## Supplemental Table S1 for "Structural biases in disordered proteins are prevalent in the cell" (part 31 of 38)

dateImaged	cellline	passage	construct	condition	well	trial	Area	Round	ch1	ch2_uncorrected	ch2	ch3	ch5	ch6_uncorrected	ch6	ch7	D/A_before	Efret_before	Efret_after	deltaEfret
4/20/2022	HEK293T	14	PUMA S1	750	C2	Trial3	245.05	0.874	3242.49	5541.883	2727.46553	5767.883	2980.055	5152.779	2541.51362	5430.717	1.188828957	0.456865301	0.460288334	0.003423033
4/20/2022	HEK293T	14	PUMA S1	750	C2	Trial3	444.47	0.586	3392.973	5567.384	2761.55712	5302.901	3111.072	5058.859	2488.77755	4848.491	1.228644874	0.448703161	0.444436503	-0.004266658
4/20/2022	HEK293T	14	PUMA S1	750	C2	Trial3	491.79	0.791	5673.742	9551.275	5055.60102	7834.688	5432.413	9543.591	5183.77156	7792.845	1.122268545	0.471193904	0.48828951	0.017095607
4/20/2022	HEK293T	14	PUMA S1	750	C2	Trial3	185.9	0.905	4065.709	6616.891	3343.74423	5885.9	3608.736	5842.809	2940.7125	5207.718	1.21591507	0.451280834	0.449001546	-0.002279288
4/20/2022	HEK293T	14	PUMA S1	750	C2	Trial3	348.14	0.657	4016.553	6421.01	3264.75282	5407.811	3842.243	6099.704	3086.90236	5139.015	1.230277825	0.448374632	0.445495397	-0.002879236
4/20/2022	HEK293T	14	PUMA S1	750	C2	Trial3	368.42	0.561	3675.083	5898.142	3003.00288	4986.027	3372.037	5395.665	2743.56606	4552.207	1.223802689	0.449680183	0.448617419	-0.001062764
4/20/2022	HEK293T	14	PUMA S1	750	C2	Trial3	454.61	0.625	4211.981	6917.022	3442.46898	6537.911	4021.836	6603.082	3283.37888	6253.316	1.223534918	0.449734336	0.449456852	-0.000277485
4/20/2022	HEK293T	14	PUMA S1	750	C2	Trial3	280.54	0.833	4823.741	9205.717	5168.61418	7792.211	4188.603	8658.072	5066.34091	7219.85	0.933275503	0.517256852	0.547419948	0.030163096
4/20/2022	HEK293T	14	PUMA S1	750	C2	Trial3	155.48	0.547	4179.402	6729.467	3372.57476	6009.522	3996.337	6374.435	3177.43042	5678.663	1.239231832	0.446581719	0.442923534	-0.003658184
4/20/2022	HEK293T	14	PUMA S1	750	C2	Trial3	390.39	0.535	6019.675	10305.849	5537.69089	8303.844	5689.385	10031.74	5490.86659	8028.944	1.08703702	0.479148185	0.491121917	0.011973732
4/20/2022	HEK293T	14	PUMA S1	750	C2	Trial3	456.3	0.545	6050.5	11479.33	6570.6153	8957.63	5614.759	11304.771	6672.78694	8716.641	0.920842223	0.520604966	0.543052858	0.022447892
4/20/2022	HEK293T	14	PUMA S1	750	C2	Trial3	187.59	0.73	3095.478	4972.522	2592.97959	3889.153	3070.487	4947.559	2583.78996	3875.847	1.193791888	0.455831752	0.456962045	0.001130292
4/20/2022	HEK293T	14	PUMA S1	750	C2	Trial3	163.93	0.87	3195.938	5215.34	2609.70053	4798.907	3328.175	5436.928	2713.07801	5052.196	1.224637832	0.44951137	0.449091936	-0.000419434
4/20/2022	HEK293T	14	PUMA S1	750	C2	Trial3	174.07	0.772	3289.505	5184.845	2574.90418	4560.543	3286.874	5082.757	2487.46254	4490.796	1.277525209	0.439073076	0.430778934	-0.008294142
4/20/2022	HEK293T	14	PUMA S1	750	C2	Trial3	223.08	0.595	4535.727	8722.932	4630.56739	8886.47	4159.318	8648.151	4792.10725	8692.659	0.979518624	0.505173322	0.535345726	0.030172404
4/20/2022	HEK293T	14	PUMA S1	750	C2	Trial3	344.76	0.712	5029.755	8834.143	4690.56311	7777.946	4762.814	8663.534	4701.85344	7565.206	1.072313682	0.482552429	0.496779572	0.014227143
4/20/2022	HEK293T	14	PUMA S1	750	C2	Trial3	245.05	0.83	4810.09	8568.379	4553.95175	7710.945	4716.172	9505.131	5425.76209	8314.725	1.056245271	0.486323307	0.534982977	0.04865967
4/20/2022	HEK293T	14	PUMA S1	750	C2	Trial3	598.26	0.553	5359.277	9407.328	5111.14943	7661.904	4969.878	9103.333	5072.62115	7350.929	1.048546335	0.488151028	0.505115417	0.016964389
4/20/2022	HEK293T	14	PUMA S1	750	C2	Trial3	239.98	0.688	4586.768	7280.176	3726.39327	5909.451	4320.838	7012.852	3652.99405	5630.599	1.230886723	0.448252253	0.458122773	0.00987052
4/20/2022	HEK293T	14	PUMA S1	750	C2	Trial3	412.36	0.63	3241.832	5719.894	2813.41402	6254.258	3096.254	5538.721	2738.91975	6098.877	1.152276905	0.46462423	0.46938101	0.00475678
4/20/2022	HEK293T	14	PUMA S1	750	C2	Trial3	273.78	0.893	3146.376	4883.296	2417.12563	4203.111	2880.876	4475.605	2222.68745	3821.333	1.301701476	0.434461206	0.435516766	0.00105556
4/20/2022	HEK293T	14	PUMA S1	750	C2	Trial3	197.73	0.844	3098.547	4740.906	2317.15422	4113.273	3007.872	4527.624	2186.08608	3933.504	1.337220878	0.427858577	0.420890205	-0.006968373
4/20/2022	HEK293T	14	PUMA S1	750	C2	Trial3	114.92	0.793	7086.132	12311.177	6674.98247	9897.603	6480.191	11723.662	6510.09862	9363.485	1.061595597	0.485061183	0.501151153	0.01608997
4/20/2022	HEK293T	14	PUMA S1	750	C2	Trial3	503.62	0.836	5736.802	10440.483	5613.4163	9402.956	5356.882	10199.544	5629.93962	9107.668	1.021980501	0.494564611	0.512426597	0.017861986
4/20/2022	HEK293T	14	PUMA S1	750	C2	Trial3	371.8	0.587	6432.159	11099.264	6094.75268	8397.195	6081.214	11131.613	6327.39737	8321.959	1.055360133	0.486532741	0.50991986	0.023387118
4/20/2022	HEK293T	14	PUMA S1	750	C2	Trial3	444.47	0.728	4701.083	8033.357	4246.78918	6815.757	4367.547	7544.764	4011.31055	6413.966	1.106973481	0.474614422	0.478741944	0.004127522
4/20/2022	HEK293T	14	PUMA S1	750	C2	Trial3	189.28	0.876	3036.286	4653.044	2290.24867	3966.125	2895.08	4313.089	2076.63976	3695.036	1.325745121	0.429969729	0.417690429	-0.0122793
4/20/2022	HEK293T	14	PUMA S1	750	C2	Trial3	339.69	0.873	4060.338	6864.642	3635.86484	5667.358	3897.537	6755.164	3630.77134	5572.095	1.116746133	0.472423209	0.482282496	0.009859288
4/20/2022	HEK293T	14	PUMA S1	750	C2	Trial3	128.44	0.627	3164.053	6531.881	3932.26289	4856.158	2896.566	5880.013	3513.13291	4377.369	0.804639234	0.554127374	0.548096402	-0.006030972
4/20/2022	HEK293T	14	PUMA S1	750	C2	Trial3	500.24	0.607	4644.939	7533.497	3937.25868	5970.635	4356.405	7220.088	3835.55984	5661.229	1.179739351	0.458770449	0.468209998	0.009439549
4/20/2022	HEK293T	14	PUMA S1	750	C2	Trial3	177.45	0.674	5617.133	9642.962	5205.28824	7687.333	5163.105	9110.848	5004.53484	7209.829	1.079120452	0.480972615	0.492202214	0.011229599
4/20/2022	HEK293T	14	PUMA S1	750	C2	Trial3	245.05	0.689	5065.131	9137.255	4925.90355	8035.958	4878.821	8991.725	4914.75387	7848.4	1.028264348	0.493032381	0.501834512	0.008802132
4/20/2022	HEK293T	14	PUMA S1	750	C2	Trial3	615.16	0.55	5882.039	10724.761	5950.54873	8719.64	5599.783	10252.621	5699.14174	8345.233	0.988486821	0.50289496	0.504396823	0.001501863
4/20/2022	HEK293T	14	PUMA S1	750	C2	Trial3	539.11	0.535	6008.652	11248.348	6251.31786	9539.182	5458.708	10642.345	6042.20611	8984.335	0.961181648	0.509896674	0.525367467	0.015470792
4/20/2022	HEK293T	14	PUMA S1	750	C2	Trial3	414.05	0.602	4526.004	7852.396	4110.56981	7068.653	4332.616	7515.8	3927.60263	6799.531	1.101064867	0.475949132	0.475484101	-0.000465031
4/20/2022	HEK293T	14	PUMA S1	750	C2	Trial3	618.54	0.757	3390.325	5534.377	2792.98302	4971.167	3320.576	5334.402	2655.90277	4834.705	1.213872399	0.451697216	0.444392572	-0.007304645
4/20/2022	HEK293T	14	PUMA S1	750	C2	Trial3	214.63	0.867	3248.803	5237.401	2669.70025	4451.764	3107.756	4944.677	2494.49921	4226.669	1.216916768	0.451076926	0.445266971	-0.005809954
4/20/2022	HEK293T	14	PUMA S1	750	C2	Trial3	290.68	0.599	5540.122	9949.25	5373.31859	8629.825	4920.854	9415.087	5270.39285	8087.587	1.031042903	0.492357891	0.517148974	0.024791083
4/20/2022	HEK293T	14	PUMA S1	750	C2	Trial3	268.71	0.706	4450.893	7112.258	3701.88209	5533.698	4489.773	7149.453	3707.31199	5592.428	1.20233246	0.454064052	0.452271996	-0.001792056
4/20/2022	HEK293T	14	PUMA S1	750	C2	Trial3	334.62	0.8	6412.929	10989.04	5816.61154	9334.611	6131.45	10743.126	5769.09046	9075.616	1.102519733	0.475619793	0.484775501	0.009155708
4/20/2022	HEK293T	14	PUMA S1	750	C2	Trial3	182.52	0.758	3405.426	5434.5	2788.61734	4426.352	3399.213	5338.019	2702.22173	4390.602	1.221187988	0.45020953	0.442883002	-0.007326528
4/20/2022	HEK293T	14	PUMA S1	750	C2	Trial3	321.1	0.769	4122.468	6673.558	3380.81392	5830.716	4093.784	6540.631	3280.48641	5739.153	1.219371458	0.450578021	0.444855725	-0.005722296
4/20/2022	HEK293T	14	PUMA S1	750	C2	Trial3	261.95	0.843	6435.464	11669.02	6625.81134	8591.646	6263.877	11756.032	6801.78978	8602.039	0.971271844	0.507286706	0.520584972	0.013298267
4/20/2022	HEK293T	14	PUMA S1	750	C2	Trial3	324.48	0.641	3748.724	6020.068	3090.26725	4963.037	3560.667	5695.448	2918.23759	4684.51	1.213074371	0.451860097	0.450421448	-0.001438649
4/20/2022	HEK293T	14	PUMA S1	750	C2	Trial3	336.31	0.889	4869.05	8285.03	4276.77255	7514.005	4558.668	7873.146	4098.09463	7152.407	1.138487012	0.467620329	0.473398059	0.00577773
4/20/2022	HEK293T	14	PUMA S1	750	C2	Trial3	449.54	0.939	3298.124	5305.293	2623.90088	4912.56	3235.384	5135.834	2514.26615	4772.707	1.256954493	0.44307495	0.437290285	-0.005784666
4/20/2022	HEK293T	14	PUMA S1	750	C2	Trial3	229.84	0.882	3132.537	5216.64	2643.57535	4804.316	2992.206	5198.176	2717.4851	4709.588	1.184962252	0.457673811	0.475942578	0.018268767
4/20/2022	HEK293T	14	PUMA S1	750	C2	Trial3	314.34	0.587	4529.736	8058.172	4302.12767	7133.075	4165.624	7930.5	4407.14294	6924.086	1.052905992	0.487114366	0.514086405	0.02697204
4/20/2022	HEK293T	14	PUMA S1	750	C2	Trial3	615.16	0.467	5077.003	9603.854	5275.91254	8616.473	4540.33	9068.132	5127.59165	8074.555	0.962298552	0.50960645	0.53037166	0.020765209
4/20/2022	HEK293T	14	PUMA S1	750	C2	Trial3	397.15	0.52	5938.042	10847.332	5994.09115	8979.361	5903.532	11287.719	6393.68567	9290.323	0.990649266	0.502348664	0.519929454	0.01758079
4/20/2022	HEK293T	14	PUMA S1	750	C2	Trial3	561.08	0.571	4179.668	7260.018	3646.83457	7357.681	4125.262	7154.286	3582.71468	7290.434	1.146108473	0.465959672	0.464806113	-0.001153559
4/20/2022	HEK293T	14	PUMA S1	750	C2	Trial3	255.19	0.63	5523.318	10042.285	5506.3173	8466.364	5165.258	9836.378	5529.46175	8259.629	1.00308749	0.499229317	0.517027269	0.017797952
4/20/2022	HEK293T	14	PUMA S1	750	C2	Trial3	329.55	0.849	5775.846	11230.954	6334.15099	9661.077	5499.467	11712.072	6905.92007	9954.918	0.91185796	0.523051409	0.55668719	0.033635781
4/20/2022	HEK293T	14	PUMA S1	750	C2	Trial3	199.42	0.771	3560.161	6021.788	3096.8827	5463.263	3345.669	5583.432	2838.45305	5114.602	1.149595043	0.465203901	0.458990464	-0.006213437
4/20/2022	HEK293T	14	PUMA S1	750	C2	Trial3	297.44	0.658	5508.301	10084.022	5485.2233	8838.943	5101.227	9835.034	5509.06641	8538.512	1.004207249	0.498950396	0.519219045	0.020268649
4/20/2022	HEK293T	14	PUMA S1	750	C2	Trial3	245.05	0.5	3074.503	5230.807	2677.84175	4860.414	2993.096	5137.627	2642.62347	4782.435	1.148127218	0.465521777	0.468906141	0.003384364
4/20/2022	HEK293T	14	PUMA S1	750	C2	Trial3	177.45	0.677	4666.029	7435.686	3920.50624	5485.181	4855.095	7671.314	4006.88399	5743.314	1.19015982	0.456587684	0.452143251	-0.004444433
4/20/2022	HEK293T	14	PUMA S1	750	C2	Trial3	170.69	0.968	3445.267	5584.248	2829.95031	4885.822	3276.891	5225.158	2613.12289	4606.752	1.21743021	0.45097248	0.443653095	-0.007319385
4/20/2022	HEK293T	14	PUMA S1	750	C2	Trial3	250.12	0.534	4492.493	7626.007	3948.44623	6823.892	4351.669	7386.277	3819.75847	6632.284	1.13778756	0.467773327	0.467453023	-0.000320305
4/20/2022	HEK293T	14	PUMA S1	750	C2	Trial3	332.93	0.786	5009.66	10266.681	6016.31645	8396.025	4513.655	8964.584	5142.31033	7526.508	0.832678939	0.545649311	0.532552692	-0.013096619
4/20/2022	HEK293T	14	PUMA S1	750	C2	Trial3	534.04	0.633	7236.044	14597.946	8930.01927	9646.439	6758.259	14930.038	9485.45488	9803.715	0.81030553	0.552392943	0.583946193	0.03155325
4/20/2022	HEK293T	14	PUMA S1	750	C2	Trial3	87.88	0.753	3030.039	5643.711	3115.5632	4853.827	2406.442	4964.692	2898.09209	4164.135	0.972549361	0.506958163	0.546342439	0.039384276
4/20/2022	HEK293T	14	PUMA S1	750	C2	Trial3	148.72	0.578	4472.034	6906.25	3501.12032	5447.114	4247.125	6539.864	3301.14045	5198.67	1.277315142	0.439113578	0.43733762	-0.001775957
4/20/2022	HEK293T	14	PUMA S1	750	C2	Trial3	265.33	0.613	4066.159	6562.771	3382.2393	5397.197	3933.057	6348.58	3276.28608	5198.809	1.20220914	0.454089479	0.454450016	0.000360538
4/20/2022	HEK293T	14	PUMA S1	750	C2	Trial3	238.29	0.718	6232.709	10793.759	5899.40237	8373.794	6074.674	10939.333	6136.9547	8330.532	1.056498372	0.486263453	0.502550057	0.016286604
4/20/2022	HEK293T	14	PUMA S1	750	C2	Trial3	202.8	0.744	4331.775	7586.383	4039.18173	6586.108	3969.7	7130.492	3850.94348	6187.408	1.072438749	0.482523308	0.492407497	0.009884189
4/20/2022	HEK293T	14	PUMA S1	750	C2	Trial3	545.87	0.889	3036.155	4633.74	2304.84493	3788.068	2878.43	4285.176	2093.55873	3505.523	1.317292526	0.431538094	0.421070691	-0.010467403
4/20/2022	HEK293T	14	PUMA S1	750	C2	Trial3	170.69	0.69	3624.713	6511.881	3263.30194	6986.743	3383.544	6229.644	3152.91378	6755.01	1.110750113	0.473765224	0.482358165	0.008592941
4/20/2022	HEK293T	14	PUMA S1	750	C2	Trial3	233.22	0.788	5187.761	8364.928	4370.87743	6550.196	4885.377	8014.63	4236.87794	6255.275	1.186892354	0.457269878	0.464455112	0.007185234
4/20/2022	HEK293T	14	PUMA S1	750	C2	Trial3	530.66	0.883	3527.379	5701.751	2996.75332	4397.299	3502.057	5612.433	2926.13418	4369.519	1.177066853	0.459333621	0.455203353	-0.004130267
4/20/2022	HEK293T	14	PUMA S1	750	C2	Trial3	179.14	0.779	4506.717	9823.717	5971.94723	7701.104	5121.972	12547.981	7902.86592	10160.368	0.754647827	0.569914934	0.606753494	0.036838561
4/20/2022	HEK293T	14	PUMA S1	750	C2	Trial3	226.46	0.954	3436.179	5639.134	2921.09111	4720.358	3318.791	5455.858	2829.97133	4562.776	1.176334072	0.45948828	0.460250564	0.000762284
4/20/2022	HEK293T	14	PUMA S1	750	C2	Trial3	299.13	0.776	5503.299	10181.779	5598.06173	8773.52	4917.492	9639.079	5477.02706	8188.322	0.983072225	0.504268068	0.526914909	0.02264684
4/20/2022	HEK293T	14	PUMA S1	750	C2	Trial3	329.55	0.774	5167.205	8871.62	4795.28146	7040.631	4844.831	8549.426	4703.13315	6729.118	1.077560315	0.481333799	0.492579683	0.011245883
4/20/2022	HEK293T	14	PUMA S1	750	C2	Trial3	356.59	0.834	4933.886	8015.583	4170.77603	6472.881	4982.062	8286.962	4371.90867	6708.213	1.182965943	0.458092351	0.46738533	0.00929298
4/20/2022	HEK293T	14	PUMA S1	750	C2	Trial3	239.98	0.604	5511.739	9935.719	5323.24444	8901.331	5049.239	9669.359	5357.53352	8609.099	1.035409713	0.491301576	0.514812206	0.02351063
4/20/2022	HEK293T	14	PUMA S1	750	C2	Trial3	218.01	0.633	3587.705	6077.837	3219.27186	5037.271	3506.729	6039.17	3236.25062	4970.279	1.11444611	0.472937095	0.479943705	0.00700661
4/20/2022	HEK293T	14	PUMA S1	750	C2	Trial3	273.78	0.78	4505.599	7966.512	4261.47859	6931.926	4257.463	7590.333	4090.62781	6543.42	1.057285378	0.486077435	0.490007584	0.003930149
4/20/2022	HEK293T	14	PUMA S1	750	C2	Trial3	131.82	0.679	3404.731	5401.385	2798.90189	4199.872	3246.731	4974.346	2515.58456	3884.179	1.216452428	0.451171425	0.436557931	-0.014613494
4/20/2022	HEK293T	14	PUMA S1	750	C2	Trial3	170.69	0.647	3317.198	5567.782	2946.71708	4541.842	3309.248	5600.544	2981.09471	4555.515	1.125726668	0.470427367	0.473916104	0.003488737
4/20/2022	HEK293T	14	PUMA S1	750	C2	Trial3	354.9	0.515	5883.557	11274.543	6265.18779	9953	5648.705	11150.733	6302.76274	9758.719	0.939087095	0.515706593	0.527363072	0.011656478
4/20/2022	HEK293T	14	PUMA S1	750	C2	Trial3	596.57	0.73	3408.187	5529.411	2784.48918	4939.909	3304.317	5317.793	2662.92256	4755.697	1.223990032	0.449642303	0.446257023	-0.00338528
4/20/2022	HEK293T	14	PUMA S1	750	C2	Trial3	218.01	0.673	3288.543	5628.868	2921.36474	5076.713	3204.822	5600.892	2941.17042	5058.768	1.125687236	0.470436094	0.478550935	0.008114841
4/20/2022	HEK293T	14	PUMA S1	750	C2	Trial3	185.9	0.926	3460.727	5444.6	2813.40782	4194.773	3300.782	5042.018	2545.34912	3932.918	1.230083664	0.44841367	0.435390358	-0.013023312
4/20/2022	HEK293T	14	PUMA S1	750	C2	Trial3	182.52	0.757	3088.528	4689.194	2349.00151	3701.435	3009.583	4550.546	2270.5134	3605.019	1.31482589	0.431997933	0.430013626	-0.001984307
4/20/2022	HEK293T	14	PUMA S1	750	C2	Trial3	265.33	0.729	3682.548	7319.166	4197.42216	6157.86	3525.287	7234.688	4190.43764	6188.675	0.877335626	0.532669804	0.543103576	0.010433772
4/20/2022	HEK293T	14	PUMA S1	750	C2	Trial3	331.24	0.659	3447.944	5787.913	3032.30119	4885.271	3423.663	5746.209	3012.72577	4836.536	1.137071743	0.467930009	0.468077035	0.000147026
4/20/2022	HEK293T	14	PUMA S1	750	C2	Trial3	265.33	0.726	4571.013	8043.178	4324.3043	6822.299	4474.344	8327.401	4627.60456	6991.548	1.057051651	0.486132664	0.508419107	0.022286443
4/20/2022	HEK293T	14	PUMA S1	750	C2	Trial3	430.95	0.784	4962.977	8429.086	4477.3454	6954.541	4648.129	8143.686	4411.50583	6677.22	1.108464181	0.474278866	0.4869408	0.012661934
4/20/2022	HEK293T	14	PUMA S1	750	C2	Trial3	307.58	0.719	4661.027	8278.242	4513.14782	6814.473	4298.445	7778.033	4295.48477	6338.802	1.032766305	0.491940464	0.499827772	0.007887308
4/20/2022	HEK293T	14	PUMA S1	750	C2	Trial3	253.5	0.474	4033.147	7108.787	3887.86436	5701.867	3918.153	7045.894	3898.02897	5638.126	1.037368238	0.490829287	0.498712669	0.007883382
4/20/2022	HEK293T	14	PUMA S1	750	C2	Trial3	327.86	0.833	6854.634	13142.727	7667.76905	9694.747	5989.835	12729.443	7800.95033	9230.948	0.893954155	0.527995885	0.565663966	0.037668081
4/20/2022	HEK293T	14	PUMA S1	750	C2	Trial3	515.45	0.638	5626.052	10464.075	5904.71492	8302.908	5321.593	10282.846	5917.06388	8133.357	0.952806711	0.512083451	0.526492084	0.014408633
4/20/2022	HEK293T	14	PUMA S1	750	C2	Trial3	332.93	0.502	3915.305	6551.97	3427.64738	5522.163	3659.711	6048.675	3137.12136	5115.299	1.142271817	0.466794173	0.461556383	-0.00523779
4/20/2022	HEK293T	14	PUMA S1	750	C2	Trial3	204.49	0.665	4472.248	8915.744	5114.56731	7530.975	3602.116	7327.818	4271.30685	6038.893	0.874413754	0.53350014	0.542496819	0.008996679
4/20/2022	HEK293T	14	PUMA S1	750	C2	Trial3	461.37	0.819	4099.835	6833.337	3512.45224	6041.959	3893.941	6529.718	3365.57315	5791.348	1.167228682	0.461418773	0.463608594	0.002189821
4/20/2022	HEK293T	14	PUMA S1	750	C2	Trial3	278.85	0.801	4865.854	8714.382	4740.57652	7341.594	4607.582	8591.376	4782.12438	7195.964	1.026426634	0.493479499	0.509294347	0.015814848
4/20/2022	HEK293T	14	PUMA S1	750	C2	Trial3	349.83	0.727	3636.208	6207.377	3287.84241	5222.865	3352.444	5698.802	3008.29022	4809.034	1.105955684	0.4748438	0.472947008	-0.001896792
4/20/2022	HEK293T	14	PUMA S1	750	C2	Trial3	640.51	0.602	4826.264	8138.895	4232.13753	7099.145	4796.517	8088.243	4200.08681	7084.222	1.14038449	0.467205778	0.466852481	-0.000353296
4/20/2022	HEK293T	14	PUMA S1	750	C2	Trial3	221.39	0.751	3453.893	6163.863	3290.47084	5488.573	3382.046	6326.977	3474.59434	5578.412	1.049665281	0.487884539	0.506748811	0.018864272
4/20/2022	HEK293T	14	PUMA S1	750	C2	Trial3	403.91	0.697	3807.841	6621.753	3412.70577	6267.85	3756.134	6588.891	3417.3694	6214.582	1.115783562	0.472638137	0.476387786	0.003749649
4/20/2022	HEK293T	14	PUMA S1	750	C2	Trial3	238.29	0.573	3027.603	4727.716	2429.17411	3652.17	3025.333	4697.284	2401.2792	3645.149	1.246350761	0.445166453	0.442500608	-0.002665844
4/20/2022	HEK293T	14	PUMA S1	750	C2	Trial3	437.71	0.933	4612.224	7832.286	4154.38371	6491.703	4446.567	7604.22	4052.95743	6287.274	1.110206549	0.47388726	0.4768452	0.00295794
4/20/2022	HEK293T	14	PUMA S1	750	C2	Trial3	596.57	0.392	4706.536	8740.122	4897.81407	7093.915	4289.827	8575.091	4996.57884	6867.915	0.960946237	0.509957887	0.538053034	0.028095147
4/20/2022	HEK293T	14	PUMA S1	750	C2	Trial3	312.65	0.686	5328.249	9743.508	5128.75829	9425.146	4936.919	9419.897	5077.76323	9081.93	1.038896493	0.490461386	0.507031887	0.016570501
4/20/2022	HEK293T	14	PUMA S1	750	C2	Trial3	234.91	0.661	3487.59	5534.295	2837.6344	4464.41	3356.216	5169.547	2592.08543	4203.511	1.229048393	0.448621933	0.435769011	-0.012852923
4/20/2022	HEK293T	14	PUMA S1	750	C2	Trial3	251.81	0.665	4541.249	7924.47	4230.56589	6773.906	4134.289	7700.691	4282.62152	6457.349	1.073437719	0.482290831	0.508811578	0.026520747
4/20/2022	HEK293T	14	PUMA S1	750	C2	Trial3	534.04	0.691	5893.478	11274.908	6535.38996	8505.13	5455.829	10878.01	6441.70676	8130.073	0.901779088	0.525823428	0.541432015	0.015608587
4/20/2022	HEK293T	14	PUMA S1	750	C2	Trial3	415.74	0.566	4866.459	7707.236	3943.19819	6235.866	4786.431	7524.634	3830.69859	6090.142	1.234140098	0.447599504	0.444544619	-0.003054885
4/20/2022	HEK293T	14	PUMA S1	750	C2	Trial3	170.69	0.751	3199.317	5412.802	2849.20637	4568.198	3072.574	5141.436	2684.02249	4362.891	1.122880053	0.471058173	0.466251629	-0.004806544
4/20/2022	HEK293T	14	PUMA S1	750	C2	Trial3	447.85	0.73	4110.879	7252.536	3974.98512	5783.079	3790.355	7027.683	3971.89352	5510.007	1.034187268	0.491596824	0.511693681	0.020096857
4/20/2022	HEK293T	14	PUMA S1	750	C2	Trial3	317.72	0.707	3148.011	5043.952	2510.98603	4550.106	2924.399	4555.42	2216.08109	4154.776	1.253695147	0.443715736	0.431103915	-0.012611821
4/20/2022	HEK293T	14	PUMA S1	750	C2	Trial3	343.07	0.709	4669.793	8927.769	4992.15333	7687.502	4236.606	8801.532	5137.73408	7465.246	0.935426597	0.516681956	0.548063548	0.031381591
4/20/2022	HEK293T	14	PUMA S1	750	C2	Trial3	218.01	0.842	5449.426	9209.76	4925.38969	7348.287	5194.023	9090.101	4971.21156	7189.775	1.106394893	0.474744789	0.489040517	0.014295727
4/20/2022	HEK293T	14	PUMA S1	750	C2	Trial3	221.39	0.747	3683.595	6000.237	3134.25509	4808.824	3702.954	5954.947	3076.95853	4818.015	1.175269687	0.459713113	0.453834547	-0.005878566
4/20/2022	HEK293T	14	PUMA S1	750	C2	Trial3	267.02	0.536	3694.475	5832.981	3015.09788	4525.323	3614.063	5612.583	2861.68156	4397.095	1.225325063	0.449372551	0.441907727	-0.007464824
4/20/2022	HEK293T	14	PUMA S1	750	C2	Trial3	432.64	0.89	6496.711	13251.426	7908.74582	9996.965	5866.473	13277.301	8295.89638	9853.547	0.821459072	0.549010415	0.585770372	0.036759957
4/20/2022	HEK293T	14	PUMA S1	750	C2	Trial3	194.35	0.78	3448.078	5665.669	2867.68742	5107.896	3323.635	5424.304	2721.47109	4954.244	1.202389764	0.454052237	0.450194099	-0.003858138
4/20/2022	HEK293T	14	PUMA S1	750	C2	Trial3	211.25	0.792	3055.776	4652.216	2339.328	3649.088	3053.272	4490.824	2199.90928	3540.424	1.306262311	0.433602021	0.418776578	-0.014825443
4/20/2022	HEK293T	14	PUMA S1	750	C2	Trial3	153.79	0.818	3304.758	5275	2760.65961	4014.835	3142.352	4946.429	2563.84112	3774.428	1.197089995	0.455147491	0.449308509	-0.005838983
4/20/2022	HEK293T	14	PUMA S1	750	C2	Trial3	451.23	0.625	5202.697	9284.262	5120.32168	7402.689	4718.464	9005.034	5169.28243	7026.135	1.016087919	0.496010115	0.522796824	0.026786709
4/20/2022	HEK293T	14	PUMA S1	750	C2	Trial3	616.85	0.807	3939.17	6763.359	3566.68081	5836.411	3540.173	6285.107	3382.6711	5400.759	1.104435807	0.475186744	0.48862448	0.013437736
4/20/2022	HEK293T	14	PUMA S1	750	C2	Trial3	599.95	0.5	3871.121	6847.986	3614.32809	6220.862	3619.127	6543.271	3488.28389	5983.42	1.071048589	0.482847194	0.490795304	0.00794811
4/20/2022	HEK293T	14	PUMA S1	750	C2	Trial3	515.45	0.537	4733.433	8107.095	4206.59929	7325.138	4447.843	7661.823	3992.11512	6907.111	1.125239813	0.470535134	0.473001769	0.002466635
4/20/2022	HEK293T	14	PUMA S1	750	C2	Trial3	228.15	0.741	5429.511	9726.281	5388.70278	7683.881	5132.689	9670.882	5516.71271	7546.548	1.007572921	0.498113911	0.518030295	0.019916384
4/20/2022	HEK293T	14	PUMA S1	750	C2	Trial3	147.03	0.743	4403.115	7365.874	3777.86699	6601.874	4066.724	6879.839	3548.09788	6191.46	1.165502918	0.461786494	0.465946274	0.00415978
4/20/2022	HEK293T	14	PUMA S1	750	C2	Trial3	444.47	0.858	6634.171	12059.19	6921.1001	8536.733	6402.057	12264.034	7235.23949	8608.97	0.958542848	0.510583673	0.530547935	0.019964262
4/20/2022	HEK293T	14	PUMA S1	750	C2	Trial3	429.26	0.718	3276.398	5203.937	2647.36255	4316.229	3350.453	5150.516	2553.42909	4322.878	1.237608351	0.446905733	0.432500015	-0.014405718
4/20/2022	HEK293T	14	PUMA S1	750	C2	Trial3	143.65	0.83	3448.271	5482.988	2854.854	4213.423	3331.941	5227.059	2695.7052	4028.553	1.207862469	0.452926763	0.447223528	-0.005703234
4/20/2022	HEK293T	14	PUMA S1	750	C2	Trial3	224.77	0.885	3941.496	6369.564	3208.01827	5645.015	3776.669	6056.12	3024.98981	5418.398	1.228638888	0.448704366	0.444742951	-0.003961415
4/20/2022	HEK293T	14	PUMA S1	750	C2	Trial3	331.24	0.928	6201.76	10577.312	5600.36891	8894.791	5895.985	10407.312	5633.35243	8679.408	1.107384192	0.474521923	0.488610249	0.014088325
4/20/2022	HEK293T	14	PUMA S1	750	C2	Trial3	255.19	0.906	4659.497	7798.543	4124.06987	6341.788	4362.808	7695.623	4212.5673	6161.934	1.129829791	0.469521088	0.491239993	0.021718905
4/20/2022	HEK293T	14	PUMA S1	750	C2	Trial3	388.7	0.729	5233.752	9266.278	5004.08144	7833.2	4792.239	8918.122	4961.89762	7454.409	1.045896647	0.488783244	0.508696752	0.019913508
4/20/2022	HEK293T	14	PUMA S1	750	C2	Trial3	365.04	0.802	5247.708	9127.936	4684.65312	8747.356	5022.764	8919.777	4628.80427	8573.199	1.120191371	0.471655537	0.479590896	0.007935358
4/20/2022	HEK293T	14	PUMA S1	750	C2	Trial3	283.92	0.641	3143.923	5161.97	2611.52125	4653.524	3122.488	5041.435	2509.7986	4614.304	1.20386652	0.453747988	0.445609178	-0.008138811
4/20/2022	HEK293T	14	PUMA S1	750	C2	Trial3	343.07	0.934	4399.133	7360.542	3906.00233	5910.522	4494.97	7874.96	4299.27618	6280.788	1.126249456	0.470311702	0.488873758	0.018562056
4/20/2022	HEK293T	14	PUMA S1	750	C2	Trial3	233.22	0.561	3003.116	4935.725	2542.27903	4219.971	2732.29	4423.377	2250.57708	3814.138	1.181269233	0.45844868	0.451663077	-0.006785602
4/20/2022	HEK293T	14	PUMA S1	750	C2	Trial3	527.28	0.651	6199.176	10887.721	6181.73045	7475.933	6040.798	10857.823	6239.48938	7456.372	1.002822114	0.499295466	0.508089851	0.008794385
4/20/2022	HEK293T	14	PUMA S1	750	C2	Trial3	620.23	0.889	4238.218	7011.493	3535.44707	6472.581	4120.379	6714.717	3340.87203	6263.39	1.198778518	0.454797967	0.447762985	-0.007034982
4/20/2022	HEK293T	14	PUMA S1	750	C2	Trial3	268.71	0.797	5055.629	9429.773	5194.7716	8186.937	4461.251	8730.962	4942.31635	7495.698	0.973214876	0.506787179	0.525578875	0.018791696
4/20/2022	HEK293T	14	PUMA S1	750	C2	Trial3	226.46	0.596	3528.649	5653.075	2971.58685	4270.022	3490.396	5493.649	2849.26552	4181.44	1.187462853	0.45715062	0.44943496	-0.00771566
4/20/2022	HEK293T	14	PUMA S1	750	C2	Trial3	557.7	0.625	4668.676	7434.661	3823.63541	5982.249	4901.055	7837.933	4036.84241	6334.376	1.221004489	0.450246726	0.451654592	0.001407866
4/20/2022	HEK293T	14	PUMA S1	750	C2	Trial3	267.02	0.712	5039.342	8179.31	4351.17596	6090.962	4791.874	7883.405	4228.38176	5870.158	1.158156334	0.463358462	0.468765174	0.005406712
4/20/2022	HEK293T	14	PUMA S1	750	C2	Trial3	321.1	0.541	3211.574	5123.637	2609.7597	4272.332	3249.969	4995.205	2467.98935	4235.432	1.230601423	0.448309586	0.431620729	-0.016688857
4/20/2022	HEK293T	14	PUMA S1	750	C2	Trial3	498.55	0.541	5229.6	9995.597	5617.05848	8457.108	4946.929	9988.278	5776.00189	8370.546	0.931021106	0.51786073	0.538658875	0.020798145
4/20/2022	HEK293T	14	PUMA S1	750	C2	Trial3	457.99	0.787	3217.738	5088.797	2572.27408	4269.062	3025.148	4643.62	2293.85452	3928.616	1.250931238	0.444260572	0.431256521	-0.013004052
4/20/2022	HEK293T	14	PUMA S1	750	C2	Trial3	400.53	0.927	4602.599	7883.776	4164.1658	6738.067	4147.692	7295.511	3924.48698	6172.354	1.105287162	0.474994584	0.486174426	0.011179842
4/20/2022	HEK293T	14	PUMA S1	750	C2	Trial3	211.25	0.702	3860.504	7032.944	3638.40432	7097.224	3537.688	6618.752	3472.3688	6691.624	1.061043155	0.485191199	0.495341036	0.010149837
4/20/2022	HEK293T	14	PUMA S1	750	C2	Trial3	444.47	0.703	3758.905	5978.989	3035.00596	5009.281	3491.004	5427.817	2709.7899	4567.342	1.238516513	0.446724424	0.437006929	-0.009717495
4/20/2022	HEK293T	14	PUMA S1	750	C2	Trial3	424.19	0.407	3889.402	6642.02	3441.70645	5994.371	3967.12	6932.219	3652.6809	6194.55	1.130079528	0.46946604	0.479366974	0.009900934
4/20/2022	HEK293T	14	PUMA S1	750	C2	Trial3	449.54	0.663	5048.319	9422.022	5312.8065	7545.297	4680.496	9135.74	5274.5185	7266.098	0.95021699	0.512763454	0.529835341	0.017071887
4/20/2022	HEK293T	14	PUMA S1	750	C2	Trial3	243.36	0.702	3390.701	5839.417	3155.93866	4665.299	3191.438	5591.917	3050.89893	4471.347	1.074387485	0.482070012	0.488743072	0.00667306
4/20/2022	HEK293T	14	PUMA S1	750	C2	Trial3	643.89	0.768	6308.292	11417.861	6514.27953	8211.509	6148.168	11274.698	6469.08427	8142.551	0.968379077	0.508032224	0.51271736	0.004685136
4/20/2022	HEK293T	14	PUMA S1	750	C2	Trial3	224.77	0.878	3117.511	5212	2671.77488	4673.391	2886.241	4687.722	2346.2615	4272.383	1.166831466	0.461503359	0.44840141	-0.013101949
4/20/2022	HEK293T	14	PUMA S1	750	C2	Trial3	319.41	0.722	4079.926	8719.254	5220.25633	7034.931	4013.392	8831.439	5332.40862	7220.698	0.781556641	0.56130688	0.570567342	0.009260462
4/20/2022	HEK293T	14	PUMA S1	750	C2	Trial3	209.56	0.793	3387.524	5632.041	2949.39774	4669.766	3430.597	5694.702	2975.12559	4744	1.148547703	0.465430671	0.464448085	-0.000982586
4/20/2022	HEK293T	14	PUMA S1	750	C2	Trial3	322.79	0.733	4871.984	8554.309	4532.71843	7575.995	4393.351	8019.267	4350.73883	7052.906	1.074848146	0.481962982	0.497563373	0.015600391
4/20/2022	HEK293T	14	PUMA S1	750	C2	Trial3	532.35	0.82	4076.876	6566.835	3377.98077	5411.105	3969.333	6374.857	3272.3396	5256.689	1.206897338	0.453124839	0.451876214	-0.001248624
4/20/2022	HEK293T	14	PUMA S1	750	C2	Trial3	528.97	0.777	4391.089	7325.457	3801.58719	6297.856	4554.096	7669.824	4007.22536	6573.304	1.155067287	0.464022635	0.468061552	0.004038917
4/20/2022	HEK293T	14	PUMA S1	750	C2	Trial3	299.13	0.666	5307.695	9583.226	5373.76241	7349.396	5120.215	9655.797	5541.51686	7371.401	0.987705558	0.503092622	0.519757665	0.016665044
4/20/2022	HEK293T	14	PUMA S1	750	C2	Trial3	147.03	0.922	3163.011	5149.575	2701.51925	4061.368	3270.678	5324.609	2781.59025	4260.839	1.170826749	0.460653988	0.459594673	-0.001059315
4/20/2022	HEK293T	14	PUMA S1	750	C2	Trial3	304.2	0.777	4299.111	7924.861	4116.17781	8053.444	3902.105	7406.339	3899.66894	7571.339	1.04444249	0.489130902	0.499843878	0.010712975
4/20/2022	HEK293T	14	PUMA S1	750	C2	Trial3	283.92	0.923	4531.881	7250.958	3749.33537	5788.03	4476.077	7133.786	3682.04916	5681.137	1.208715826	0.45275177	0.451335158	-0.001416612
4/20/2022	HEK293T	14	PUMA S1	750	C2	Trial3	163.93	0.965	3298.165	5957.186	3126.6326	5697.505	3007.742	5482.423	2895.33661	5226.227	1.054861706	0.486650755	0.490479087	0.003828333
4/20/2022	HEK293T	14	PUMA S1	750	C2	Trial3	569.53	0.631	5333.724	9655.312	5402.05584	7507.276	5171.973	9847.246	5663.08698	7594.807	0.987350771	0.503182435	0.522663187	0.019480752
4/20/2022	HEK293T	14	PUMA S1	750	C2	Trial3	326.17	0.56	4232.357	7285.042	3758.69986	6753.647	3958.839	6778.938	3485.35902	6291.549	1.126016218	0.470363298	0.468198053	-0.002165245
4/20/2022	HEK293T	14	PUMA S1	750	C2	Trial3	351.52	0.664	5007.885	8632.645	4620.98169	7144.654	4665.216	8194.173	4441.5694	6737.048	1.083727514	0.479909198	0.487720881	0.007811683
4/20/2022	HEK293T	14	PUMA S1	750	C2	Trial3	371.8	0.624	4606.187	8427.637	4432.61655	8177.586	4244.786	8036.959	4300.71258	7823.736	1.03915756	0.490398594	0.503272283	0.012873689
4/20/2022	HEK293T	14	PUMA S1	750	C2	Trial3	292.37	0.859	6137.023	9985.618	5420.49994	6907.873	6134.434	10245	5647.46147	7085.729	1.132187634	0.469001876	0.479333863	0.010331987
4/20/2022	HEK293T	14	PUMA S1	750	C2	Trial3	327.86	0.899	5941.366	10929.86	6051.50415	9102.273	5434.541	10432.33	5913.75416	8622.469	0.981799872	0.504591818	0.521113883	0.016522065
4/20/2022	HEK293T	14	PUMA S1	750	C2	Trial3	214.63	0.741	3919.181	6568.638	3472.07419	5365.252	3620.787	6142.008	3273.97984	4994.795	1.128772251	0.469754338	0.474849972	0.005095634
4/20/2022	HEK293T	14	PUMA S1	750	C2	Trial3	429.26	0.886	5723.496	11065.146	6196.29008	9660.016	5171.41	10603.146	6115.99901	9191.051	0.923697233	0.519832322	0.541842597	0.022010275
4/20/2022	HEK293T	14	PUMA S1	750	C2	Trial3	400.53	0.748	5142.818	10494.578	6176.77908	8379.502	4693.409	10439.565	6392.46223	8208.4	0.832605138	0.545671285	0.576631471	0.030960186
4/20/2022	HEK293T	14	PUMA S1	750	C2	Trial3	381.94	0.831	3017.584	5123.372	2637.58905	4665.597	2815.889	4852.478	2518.38951	4429.828	1.14406905	0.466402889	0.472114365	0.005711475
4/20/2022	HEK293T	14	PUMA S1	750	C2	Trial3	596.57	0.844	6592.756	12058.66	6819.55376	9183.924	6490.748	12028.736	6852.4416	9137.884	0.96674302	0.508454836	0.513553491	0.005098655
4/20/2022	HEK293T	14	PUMA S1	750	C2	Trial3	199.42	0.883	5500.704	10005.602	5403.68913	8876.525	5610.051	10531.754	5791.87955	9297.618	1.017953451	0.495551569	0.507973586	0.012422017
4/20/2022	HEK293T	14	PUMA S1	750	C2	Trial3	261.95	0.766	7131.761	13308.555	7728.0094	9477.433	6710.665	13487.329	8130.88369	9472.594	0.922845798	0.520062504	0.547846041	0.027783537
4/20/2022	HEK293T	14	PUMA S1	750	C2	Trial3	425.88	0.615	3651.853	6266.254	3303.28516	5407.825	3643.579	6183.444	3229.25603	5384.69	1.105521571	0.474941703	0.469857928	-0.005083774
4/20/2022	HEK293T	14	PUMA S1	750	C2	Trial3	348.14	0.541	5423.315	10505.859	5884.66048	9193.903	4858.665	10129.281	5881.99399	8801.024	0.921602022	0.520399119	0.547638091	0.027238972
4/20/2022	HEK293T	14	PUMA S1	750	C2	Trial3	547.56	0.931	6717.074	13476.917	8022.71142	9969.244	6569.231	13944.562	8527.86967	10184.21	0.837257337	0.544289567	0.56486804	0.020578474
4/20/2022	HEK293T	14	PUMA S1	750	C2	Trial3	522.21	0.731	4936.583	8157.159	4413.84315	5931.194	4985.761	8164.543	4390.67406	5954.819	1.118431904	0.472047271	0.468266887	-0.003780384
4/20/2022	HEK293T	14	PUMA S1	750	C2	Trial3	403.91	0.674	4885.833	9035.28	5160.80578	6763.067	4473.167	8835.531	5221.69858	6542.389	0.946719022	0.513684815	0.538604536	0.024919722
4/20/2022	HEK293T	14	PUMA S1	750	C2	Trial3	429.26	0.886	6699.842	12214.933	7036.37509	8566.535	6380.973	12385.933	7378.24412	8556.701	0.952172378	0.512249846	0.536240111	0.023990265
4/20/2022	HEK293T	14	PUMA S1	750	C2	Trial3	552.63	0.618	5220.26	9164.614	4978.03527	7472.847	5061.933	9164.33	5066.16701	7449.15	1.048658701	0.488124254	0.500209023	0.012084769
4/20/2022	HEK293T	14	PUMA S1	750	C2	Trial3	292.37	0.708	3226.335	5267.277	2758.10136	4206.411	3057.277	4812.774	2453.99929	3886.41	1.169766654	0.460879053	0.445268784	-0.015610269
4/20/2022	HEK293T	14	PUMA S1	750	C2	Trial3	141.96	0.755	3444.762	5582.607	2913.66998	4437.964	3246.81	5119.345	2626.71276	4062.226	1.182275969	0.458237186	0.447212494	-0.011024693
4/20/2022	HEK293T	14	PUMA S1	750	C2	Trial3	211.25	0.827	4867.264	8753.008	4657.64448	7977.44	4500.16	8380.44	4548.72104	7613.864	1.045005479	0.488996245	0.502683262	0.013687017
4/20/2022	HEK293T	14	PUMA S1	750	C2	Trial3	402.22	0.572	5780.811	10320.626	5848.51617	7412	5494.059	10066.639	5787.22131	7197.718	0.98842353	0.502910967	0.512993308	0.010082342
4/20/2022	HEK293T	14	PUMA S1	750	C2	Trial3	258.57	0.848	3866.373	6831.229	3531.21044	6583.373	3635.771	6346.778	3242.06523	6198.706	1.094914355	0.477346483	0.471378661	-0.005967823
4/20/2022	HEK293T	14	PUMA S1	750	C2	Trial3	170.69	0.695	4024.485	6881.772	3635.27449	5860.634	3873.762	6567.04	3436.40731	5671.257	1.107064958	0.474593817	0.470085871	-0.004507945
4/20/2022	HEK293T	14	PUMA S1	750	C2	Trial3	304.2	0.572	4202.956	6827.25	3645.60782	5021.45	4162.661	6722.367	3573.6649	4960.483	1.1528821	0.46449362	0.461933086	-0.002560534
4/20/2022	HEK293T	14	PUMA S1	750	C2	Trial3	359.97	0.645	5463.77	10583.667	6176.29844	7955.634	4922.629	10332.573	6271.0644	7644.817	0.884635037	0.530606712	0.560231925	0.029625213
4/20/2022	HEK293T	14	PUMA S1	750	C2	Trial3	170.69	0.845	3966.287	7098.416	3758.43769	6514.98	3818.802	6954.465	3713.98067	6402.733	1.05530205	0.486546491	0.493042323	0.006495833
4/20/2022	HEK293T	14	PUMA S1	750	C2	Trial3	346.45	0.858	5842.654	10697.653	6010.68235	8370.337	5399.361	10425.712	6026.18326	8094.039	0.972045046	0.507087808	0.52743074	0.020342931
4/20/2022	HEK293T	14	PUMA S1	750	C2	Trial3	167.31	0.75	3116.808	5113.606	2665.41156	4190.98	3075.859	4995.151	2589.2333	4082.697	1.169353374	0.460966854	0.457050506	-0.003916348
4/20/2022	HEK293T	14	PUMA S1	750	C2	Trial3	177.45	0.833	6571.467	13266.248	7989.10986	9443.477	6124.353	13035.096	8039.37574	9209.543	0.82255309	0.548680862	0.567603058	0.018922196
4/20/2022	HEK293T	14	PUMA S1	750	C2	Trial3	376.87	0.647	5238.583	9096.507	5107.27604	6383.063	5098.332	9089.318	5174.96024	6380.22	1.025709783	0.49365413	0.503729488	0.010075358
4/20/2022	HEK293T	14	PUMA S1	750	C2	Trial3	292.37	0.399	5946.306	9981.699	5321.91934	7938.092	5550.942	9569.393	5197.74159	7524.485	1.117323586	0.472294366	0.483570062	0.011275696
4/20/2022	HEK293T	14	PUMA S1	750	C2	Trial3	290.68	0.782	4589.785	8409.913	4544.67831	7540.256	4461.372	8326.813	4541.49358	7477.854	1.009925167	0.497530961	0.504449782	0.006918821
4/20/2022	HEK293T	14	PUMA S1	750	C2	Trial3	157.17	0.655	4157.817	7009.979	3816.12743	5211.624	4023.893	6928.301	3818.78026	5141.355	1.089538302	0.478574621	0.486923289	0.008348669
4/20/2022	HEK293T	14	PUMA S1	750	C2	Trial3	532.35	0.962	6364.768	14029.616	8796.59727	9787.851	5785.53	14187.21	9275.81133	9710.883	0.723548868	0.580198228	0.615868874	0.035670646
4/20/2022	HEK293T	14	PUMA S1	750	C2	Trial3	574.6	0.726	3685.088	6207.544	3228.95922	5397.306	3475.271	5788.097	2974.48067	5114.33	1.141261858	0.467014343	0.461177549	-0.005836794
4/20/2022	HEK293T	14	PUMA S1	750	C2	Trial3	153.79	0.886	3170.659	4882.055	2482.68335	3783.802	3108.868	4661.956	2315.95162	3675.286	1.277109705	0.439153194	0.426917719	-0.012235475
4/20/2022	HEK293T	14	PUMA S1	750	C2	Trial3	349.83	0.804	5286.995	8503.956	4486.59022	6396.097	5107.812	8208.744	4323.40984	6201.02	1.17839935	0.459052653	0.458414606	-0.000638047
4/20/2022	HEK293T	14	PUMA S1	750	C2	Trial3	518.83	0.718	4219.505	6664.967	3343.91555	5709.02	4009.99	6258.459	3110.49576	5382.466	1.261845563	0.442116834	0.436837579	-0.005279255
4/20/2022	HEK293T	14	PUMA S1	750	C2	Trial3	305.89	0.666	3405.624	5573.552	2900.07083	4571.055	3082.967	5006.16	2591.64013	4108.144	1.174324422	0.459912969	0.456708292	-0.003204677
4/20/2022	HEK293T	14	PUMA S1	750	C2	Trial3	241.67	0.722	4005.042	7007.224	3723.17085	6112.531	3778.063	6582.007	3478.74834	5794.133	1.075707283	0.481763497	0.479376985	-0.002386512
4/20/2022	HEK293T	14	PUMA S1	750	C2	Trial3	424.19	0.606	6412.566	13003.211	7751.00944	9755.482	5820.554	11991.052	7171.10099	9131.881	0.827320112	0.54724949	0.551977481	0.00472799
4/20/2022	HEK293T	14	PUMA S1	750	C2	Trial3	158.86	0.809	3399.106	5408.766	2801.1728	4242.458	3302.245	5136.681	2625.58561	4004.766	1.213458163	0.451781749	0.442925209	-0.00885654
4/20/2022	HEK293T	14	PUMA S1	750	C2	Trial3	209.56	0.908	5117.943	9102.492	4929.58559	7686.298	5095.186	9206.733	5022.91775	7807.193	1.038209583	0.49062668	0.496428765	0.005802086
4/20/2022	HEK293T	14	PUMA S1	750	C2	Trial3	512.07	0.586	3359.01	7445.621	4542.00547	5912.317	2479.079	5694.168	3556.36407	4336.274	0.739543363	0.574863508	0.58924656	0.014383052
4/20/2022	HEK293T	14	PUMA S1	750	C2	Trial3	589.81	0.535	5638.049	11660.132	6983.29733	8887.73	5184.507	11577.021	7171.35822	8725.653	0.807362014	0.553292584	0.580401137	0.027108552
4/20/2022	HEK293T	14	PUMA S1	750	C2	Trial3	336.31	0.612	3952.035	7260.347	3790.48632	7238.327	3576.839	6577.417	3419.58826	6642.653	1.042619513	0.489567437	0.488762069	-0.000805369
4/20/2022	HEK293T	14	PUMA S1	750	C2	Trial3	223.08	0.851	5518.083	9867.159	5403.91473	8098.212	5372.917	9810.137	5432.14169	8054.47	1.021126956	0.494773471	0.5027406	0.007967129
4/20/2022	HEK293T	14	PUMA S1	750	C2	Trial3	243.36	0.866	6090.333	10092.146	5214.8702	8681.049	5887.535	9803.931	5083.4591	8421.465	1.167878157	0.461280537	0.463354465	0.002073928
4/20/2022	HEK293T	14	PUMA S1	750	C2	Trial3	554.32	0.885	3770.738	6398.29	3452.54683	4985.537	3486.75	6196.546	3442.99316	4766.186	1.09216129	0.477974621	0.496842824	0.018868203
4/20/2022	HEK293T	14	PUMA S1	750	C2	Trial3	349.83	0.775	5634.498	10190.695	5750.39331	7652.725	5225.329	9732.164	5588.15575	7234.652	0.979845673	0.505089873	0.516776588	0.011686714
4/20/2022	HEK293T	14	PUMA S1	750	C2	Trial3	196.04	0.97	3109.293	5125.802	2700.36726	4092.155	2936.888	4834.535	2544.48119	3860.543	1.151433379	0.464806398	0.464205402	-0.000600996
4/20/2022	HEK293T	14	PUMA S1	750	C2	Trial3	216.32	0.813	3332.445	5508.055	2943.12594	4203.859	3068.062	4951.203	2599.99514	3816.5	1.132280802	0.468981383	0.458710115	-0.010271269
4/20/2022	HEK293T	14	PUMA S1	750	C2	Trial3	441.09	0.746	4885.207	8165.314	4338.49657	6513.988	4648.904	7680.23	4047.09971	6153.743	1.126013798	0.470363833	0.465397652	-0.004966181
4/20/2022	HEK293T	14	PUMA S1	750	C2	Trial3	125.06	0.584	3397.176	5577.311	2926.31623	4476.271	3324.878	5298.229	2726.27905	4261.919	1.160905293	0.462769009	0.450538472	-0.012230537
4/20/2022	HEK293T	14	PUMA S1	750	C2	Trial3	238.29	0.87	3352.27	5757.638	2910.9708	5631.39	3202.347	5518.738	2786.50614	5447.305	1.151598635	0.464770698	0.465282096	0.000511397
4/20/2022	HEK293T	14	PUMA S1	750	C2	Trial3	243.36	0.682	6251.132	11914.438	6938.33796	8752.632	5849.743	11754.083	7027.66615	8558.174	0.900955248	0.526051311	0.54573603	0.01968472
4/20/2022	HEK293T	14	PUMA S1	750	C2	Trial3	327.86	0.8	3569.392	5934.469	3150.52363	4695.619	3364.113	5463.567	2846.70466	4388.855	1.132951985	0.468833807	0.458346198	-0.01048761
4/20/2022	HEK293T	14	PUMA S1	750	C2	Trial3	302.51	0.758	4957.682	8304.916	4495.01482	6222.788	4691.307	8003.402	4385.73333	5954.084	1.102928955	0.475527239	0.48316777	0.007640531
4/20/2022	HEK293T	14	PUMA S1	750	C2	Trial3	312.65	0.57	6254.784	12226.735	7153.26905	9254.897	5856.805	11877.465	7076.74157	8929.562	0.874395183	0.533505426	0.547161719	0.013656293
4/20/2022	HEK293T	14	PUMA S1	750	C2	Trial3	574.6	0.698	5718.294	11530.282	6814.83946	8867.088	5182.474	11079.988	6730.87321	8433.703	0.839094455	0.543745862	0.564985901	0.021240039
4/20/2022	HEK293T	14	PUMA S1	750	C2	Trial3	199.42	0.709	4285.644	7618.992	4158.25692	6259.704	4128.415	7450.296	4102.30695	6104.89	1.03063473	0.492456858	0.498413988	0.005957129
4/20/2022	HEK293T	14	PUMA S1	750	C2	Trial3	385.32	0.583	5705.794	9518.592	5203.11607	6796.869	5635.851	9574.276	5291.97752	6817.355	1.096610939	0.476960213	0.484266157	0.007305944
4/20/2022	HEK293T	14	PUMA S1	750	C2	Trial3	463.06	0.549	4198.288	6900.679	3583.70842	5746.726	3946.573	6377.449	3269.93449	5346.478	1.171492629	0.46051273	0.4531187	-0.007394031
4/20/2022	HEK293T	14	PUMA S1	750	C2	Trial3	248.43	0.757	6835.898	11669.259	6432.81633	8491.667	6594.762	11618.885	6519.81547	8441.293	1.062660217	0.484810824	0.497142625	0.012331801
4/20/2022	HEK293T	14	PUMA S1	750	C2	Trial3	263.64	0.542	3602.801	6206.397	3387.33858	4787.231	3484.628	6373.423	3603.97652	4855.756	1.063608173	0.484588117	0.508418337	0.023830219
4/20/2022	HEK293T	14	PUMA S1	750	C2	Trial3	501.93	0.421	3696.535	5500.067	2751.17263	4156.478	3486.63	5136.562	2552.4038	3874.97	1.343621611	0.426690041	0.422651021	-0.00403902
4/20/2022	HEK293T	14	PUMA S1	750	C2	Trial3	261.95	0.586	3712.374	6545.11	3610.05962	5092.064	3447.793	6216.723	3473.79981	4818.91	1.028341465	0.493013636	0.501878672	0.008865037
4/20/2022	HEK293T	14	PUMA S1	750	C2	Trial3	407.29	0.767	5875.133	11800.307	6885.79343	9477.332	5434.319	10905	6329.64746	8921.913	0.853225276	0.539599806	0.538053851	-0.001545955
4/20/2022	HEK293T	14	PUMA S1	750	C2	Trial3	321.1	0.747	5063.142	9098.342	4964.33181	7634.447	4835.221	8765.916	4803.87683	7365.116	1.019904026	0.495073027	0.498374113	0.003301086
4/20/2022	HEK293T	14	PUMA S1	750	C2	Trial3	446.16	0.804	5340.867	9218.875	4891.55737	7877.148	5219.644	8959.603	4737.30376	7662.568	1.091854106	0.478044811	0.47577871	-0.002266101
4/20/2022	HEK293T	14	PUMA S1	750	C2	Trial3	263.64	0.876	4350.385	8376.705	4935.83379	5974.564	4167.128	8233.198	4924.0805	5792.314	0.881388066	0.531522453	0.541631016	0.010108563
4/20/2022	HEK293T	14	PUMA S1	750	C2	Trial3	324.48	0.728	6195.188	11468.083	6525.19502	8733.886	5675.771	10825.62	6262.35393	8184.776	0.949425723	0.512971583	0.524567632	0.011596049
4/20/2022	HEK293T	14	PUMA S1	750	C2	Trial3	297.44	0.769	5529.33	9948.716	5500.67245	7986.835	5169.455	9398.597	5232.80678	7505.153	1.005209827	0.498700927	0.503045096	0.004344169
4/20/2022	HEK293T	14	PUMA S1	750	C2	Trial3	206.18	0.863	3398.639	5787.172	3029.24181	5035.008	3127.279	5219.377	2692.06645	4578.172	1.121943778	0.471266021	0.4626064	-0.00865962
4/20/2022	HEK293T	14	PUMA S1	750	C2	Trial3	366.73	0.831	6401.834	11142.595	5995.9606	9229.802	6341.318	11113.668	5994.31433	9255.027	1.067691139	0.483631226	0.485934905	0.00230368
4/20/2022	HEK293T	14	PUMA S1	750	C2	Trial3	207.87	0.685	4040.471	6800.358	3689.31842	5103.105	4065.724	6930.089	3786.64823	5203.195	1.095180882	0.47728576	0.482229843	0.004944083
4/20/2022	HEK293T	14	PUMA S1	750	C2	Trial3	174.07	0.956	4673.913	8733.573	4881.50363	7236.292	4345.485	8452.68	4816.87419	7014.204	0.95747404	0.510862458	0.525724226	0.014861767
4/20/2022	HEK293T	14	PUMA S1	750	C2	Trial3	165.62	0.66	6368.5	15191.388	9951.17866	9815.286	5132.694	14486.582	10044.74949	9060.551	0.639974441	0.609765601	0.661820912	0.052055311
4/20/2022	HEK293T	14	PUMA S1	750	C2	Trial3	338	0.532	5940.455	11508.465	6775.39155	8340.17	5569.305	11305.69	6805.65025	8148.99	0.876769255	0.532830553	0.549953524	0.017122971
4/20/2022	HEK293T	14	PUMA S1	750	C2	Trial3	419.12	0.693	5480.375	9766.229	5374.36763	7827.698	5194.278	9397.439	5218.44585	7505.399	1.019724622	0.495117002	0.501160496	0.006043494
4/20/2022	HEK293T	14	PUMA S1	750	C2	Trial3	452.92	0.61	6114.276	11383.492	6630.52496	7960.004	5939.041	11631	6956.46903	8035.996	0.92214056	0.520253316	0.539448926	0.01919561
4/20/2022	HEK293T	14	PUMA S1	750	C2	Trial3	192.66	0.744	6691.737	12824.842	7562.51645	9030.026	5956.903	12122.754	7364.76542	8425.421	0.88485586	0.530544548	0.55284107	0.022296522
4/20/2022	HEK293T	14	PUMA S1	750	C2	Trial3	544.18	0.824	5253.435	10216.54	5900.76397	8060.292	5058.882	10121.087	5931.94625	7936.491	0.89029743	0.529017277	0.539717855	0.010700578
4/20/2022	HEK293T	14	PUMA S1	750	C2	Trial3	273.78	0.784	3330.537	5608.747	2970.10066	4597.167	3130.735	5217.352	2745.13681	4278.556	1.121354924	0.471396836	0.467188002	-0.004208835
4/20/2022	HEK293T	14	PUMA S1	750	C2	Trial3	255.19	0.749	4763.861	9549.49	5660.58465	7179.258	4362.695	9098.762	5494.88211	6798.166	0.841584623	0.543010616	0.557427251	0.014416635
4/20/2022	HEK293T	14	PUMA S1	750	C2	Trial3	169	0.783	4091.49	3443.91	1021.2554	1337.71	3521.86	2902.6	841.2262	1025.2	4.006333773	0.19974697	0.192805313	-0.006941657
4/20/2022	HEK293T	14	PUMA S1	750	C2	Trial3	505.31	0.644	5565.02	12008.505	7323.19186	9136.066	4829.662	11466.819	7272.75614	8601.8	0.759917275	0.568208526	0.600934132	0.032725606
4/20/2022	HEK293T	14	PUMA S1	750	C2	Trial3	241.67	0.661	3432.203	5620.832	3046.82392	3973.371	3354.273	5401.783	2890.63826	3859.895	1.126485511	0.470259494	0.462878997	-0.007380497
4/20/2022	HEK293T	14	PUMA S1	750	C2	Trial3	243.36	0.657	3323.708	6156.007	3276.94365	5881.569	3259.514	5986.007	3168.32248	5737.59	1.014270721	0.496457596	0.492906515	-0.003551081
4/20/2022	HEK293T	14	PUMA S1	750	C2	Trial3	398.84	0.633	4209.169	7361.178	3996.53219	5967.296	3897.687	6938.127	3802.79862	5629.233	1.053205329	0.487043349	0.493838805	0.006795456
4/20/2022	HEK293T	14	PUMA S1	750	C2	Trial3	403.91	0.555	5534.791	13549.004	8906.35327	8995.85	5412.025	13750.264	9144.12928	9146.113	0.621443012	0.616734596	0.628196782	0.011462187
4/20/2022	HEK293T	14	PUMA S1	750	C2	Trial3	236.6	0.825	4387.979	8570.286	4805.58364	7574.071	4073.6	8439.229	4876.197	7389.6	0.91310012	0.522711796	0.544838838	0.022127042
4/20/2022	HEK293T	14	PUMA S1	750	C2	Trial3	241.67	0.742	6525.112	11761.818	6575.46396	9094.972	6133.168	11207.23	6312.65411	8652.615	0.992342448	0.501921746	0.507210697	0.005288951
4/20/2022	HEK293T	14	PUMA S1	750	C2	Trial3	246.74	0.742	5674.048	10030.15	5649.02368	7230.952	5459.486	9814.082	5591.98588	6992.466	1.004429849	0.498894985	0.505994671	0.007099686
4/20/2022	HEK293T	14	PUMA S1	750	C2	Trial3	354.9	0.727	6058.933	12287.419	7314.15339	9273.848	5753.771	12178.033	7395.5343	9121.053	0.828384733	0.546930841	0.562427758	0.015496917
4/20/2022	HEK293T	14	PUMA S1	750	C2	Trial3	211.25	0.837	6174.2	7816.352	3605.65552	4938.792	5706.592	7154.712	3295.77016	4391.832	1.712365467	0.36868188	0.366100597	-0.002581283
4/20/2022	HEK293T	14	PUMA S1	750	C2	Trial3	398.84	0.829	6240.454	12485.754	7539.5345	8625.152	5692.742	12351.178	7742.93662	8374.148	0.827697519	0.547136487	0.576296653	0.029160166
4/20/2022	HEK293T	14	PUMA S1	750	C2	Trial3	175.76	0.891	6008.144	10634.173	5919.08159	8056.711	6269.135	11186.558	6257.23446	8456.221	1.01504666	0.496266424	0.49952498	0.003258557
4/20/2022	HEK293T	14	PUMA S1	750	C2	Trial3	451.23	0.539	5216.678	10107.937	5981.50864	7166.258	4837.648	9231.749	5424.44487	6543.951	0.872134158	0.534149754	0.528590507	-0.005559247
4/20/2022	HEK293T	14	PUMA S1	750	C2	Trial3	288.99	0.584	5695.766	11260.801	6741.16054	7899.392	4971.895	10662.982	6632.43652	7344.427	0.844923655	0.542027849	0.571548349	0.0295205
4/20/2022	HEK293T	14	PUMA S1	750	C2	Trial3	454.61	0.777	5142.323	9629.51	5510.38986	7335.205	4502.792	8748.502	5106.33561	6608.877	0.933204933	0.517275734	0.531404704	0.01412897
4/20/2022	HEK293T	14	PUMA S1	750	C2	Trial3	397.15	0.929	6290.191	11747.366	6770.83199	8645.962	9318.74	17807.018	10630.60229	11776.229	0.929013009	0.518399822	0.532879838	0.014480016
4/20/2022	HEK293T	14	PUMA S1	750	C2	Trial3	182.52	0.524	3294.648	5533.778	2928.02473	4524.157	3180.343	5355.935	2838.83056	4376.435	1.125211808	0.470541334	0.471631285	0.00108995
4/20/2022	HEK293T	14	PUMA S1	750	C2	Trial3	554.32	0.886	6737.473	13214.769	7797.3973	9718.479	6023.433	12692.46	7755.76299	9180.408	0.864066911	0.53646143	0.562860344	0.026398914
4/20/2022	HEK293T	14	PUMA S1	750	C2	Trial3	544.18	0.749	6773.143	13265.134	7892.91912	9381.311	6364.674	12886.469	7795.39779	9041.021	0.858129026	0.538175759	0.550519652	0.012343892
4/20/2022	HEK293T	14	PUMA S1	750	C2	Trial3	407.29	0.6	4610.61	9765.95	5885.92822	7559.992	4220.075	9525.614	5902.75705	7295.88	0.783327596	0.560749468	0.583113206	0.022363738
4/20/2022	HEK293T	14	PUMA S1	750	C2	Trial3	601.64	0.479	5499.267	9726.503	5511.879	6842.171	5207.983	9824.233	5774.49177	6786.896	0.997711851	0.500572692	0.52579149	0.025218797
4/20/2022	HEK293T	14	PUMA S1	750	C2	Trial3	267.02	0.699	4403.741	10710.025	6874.71148	7901.741	4126.468	10601.051	6909.7846	7917.044	0.640571028	0.609543862	0.626098808	0.016554946
4/20/2022	HEK293T	14	PUMA S1	750	C2	Trial3	273.78	0.619	5352.025	11920.944	7392.96738	8902.123	5204.512	12806.58	8250.62676	9460.852	0.723934616	0.580068403	0.613195219	0.033126816
4/20/2022	HEK293T	14	PUMA S1	750	C2	Trial3	172.38	0.687	3354.196	5804.324	3126.37461	4738.029	3342.333	5760.598	3087.9803	4743.059	1.072870791	0.482422737	0.480222371	-0.002200366
4/20/2022	HEK293T	14	PUMA S1	750	C2	Trial3	273.78	0.896	5858.698	10864.58	6396.45357	7173.771	5599.648	10749.031	6440.89771	7054.315	0.915929106	0.52193998	0.534934036	0.012994055
4/20/2022	HEK293T	14	PUMA S1	750	C2	Trial3	143.65	0.963	3771.094	6582.529	3670.65769	4806.271	3440.047	6022.282	3365.03081	4389.612	1.027361939	0.493251837	0.49448822	0.001236383
4/20/2022	HEK293T	14	PUMA S1	750	C2	Trial3	310.96	0.874	3379.755	5699.989	3083.59331	4342.766	3283.326	5409.136	2873.95014	4184.332	1.096044342	0.477089144	0.46675674	-0.010332403
4/20/2022	HEK293T	14	PUMA S1	750	C2	Trial3	253.5	0.652	3318.18	7159.433	4427.7468	5121.32	2929.24	7059.673	4567.35847	4946.407	0.749405996	0.571622598	0.60925745	0.037634853
4/20/2022	HEK293T	14	PUMA S1	750	C2	Trial3	361.66	0.811	6993.262	11825.005	6529.87879	8361.565	6872.654	11749.972	6535.40633	8273.995	1.070963524	0.482867027	0.487423697	0.00455667
4/20/2022	HEK293T	14	PUMA S1	750	C2	Trial3	256.88	0.634	4520.737	7757.026	4267.32908	5756.349	4358.77	7482.665	4113.66685	5572.895	1.059383262	0.48558227	0.485535263	-4.70E-05
4/20/2022	HEK293T	14	PUMA S1	750	C2	Trial3	172.38	0.877	7082.421	13419.578	8043.02279	8541.432	6581.843	13092.549	8033.68256	8265.735	0.880567068	0.531754499	0.549667716	0.017913217
4/20/2022	HEK293T	14	PUMA S1	750	C2	Trial3	486.72	0.577	3760.847	6282.583	3389.53361	4735.792	3448.566	5818.556	3154.89259	4399.597	1.109547045	0.474035411	0.477763667	0.003728256
4/20/2022	HEK293T	14	PUMA S1	750	C2	Trial3	591.5	0.794	6097.54	11243.469	6378.8786	8594.18	5625.591	10581.126	6070.96128	8045.271	0.955895289	0.511274814	0.519038528	0.007763714
4/20/2022	HEK293T	14	PUMA S1	750	C2	Trial3	167.31	0.876	3983.899	6699.02	3611.30655	5138.142	3911.535	6514.565	3481.83061	5050.636	1.103173864	0.475471865	0.470939866	-0.004531999
4/20/2022	HEK293T	14	PUMA S1	750	C2	Trial3	218.01	0.874	3216.457	5690.264	3067.03467	4834.248	3074.62	5392.155	2884.04792	4623.992	1.048718827	0.488109929	0.484008835	-0.004101093
4/20/2022	HEK293T	14	PUMA S1	750	C2	Trial3	282.23	0.857	3901.826	7129.144	3898.34544	6120.162	3550.084	6580.233	3612.25936	5718.048	1.00089283	0.499776892	0.504340434	0.004563542
4/20/2022	HEK293T	14	PUMA S1	750	C2	Trial3	185.9	0.826	3931.627	6777.773	3678.18082	5346.473	3851.345	6650.191	3603.9076	5289.845	1.068905307	0.483347399	0.483405163	5.78E-05
4/20/2022	HEK293T	14	PUMA S1	750	C2	Trial3	192.66	0.724	3767.281	6556.36	3544.1011	5345.263	3522.86	5973.816	3167.94858	4940.798	1.062972216	0.484737503	0.473477688	-0.011259814
4/20/2022	HEK293T	14	PUMA S1	750	C2	Trial3	255.19	0.863	4931.563	9031.596	5139.61677	6727.636	4500.49	8670.431	5070.85242	6391.152	0.959519595	0.510329166	0.52979532	0.019466154
4/20/2022	HEK293T	14	PUMA S1	750	C2	Trial3	534.04	0.784	5732.744	11329.886	6658.74008	8593.64	5368.437	11206.538	6756.06108	8448.449	0.860935242	0.537364212	0.55722398	0.019859768
4/20/2022	HEK293T	14	PUMA S1	750	C2	Trial3	209.56	0.691	3394.96	6129.476	3289.94774	5474.734	3062.436	5634.855	3049.71583	5063.411	1.031919127	0.492145571	0.498959436	0.006813865
4/20/2022	HEK293T	14	PUMA S1	750	C2	Trial3	285.61	0.697	4003.621	6978.544	3841.51795	5342.668	3809.74	6793.687	3796.28795	5148.615	1.042197655	0.489668567	0.499115698	0.009447131
4/20/2022	HEK293T	14	PUMA S1	750	C2	Trial3	212.94	0.849	3426.754	6145	3469.44126	4523.048	3208.667	5754.571	3243.59576	4265.167	0.987696215	0.503094986	0.502706706	-0.00038828
4/20/2022	HEK293T	14	PUMA S1	750	C2	Trial3	206.18	0.606	3800.992	6460.82	3565.31573	4636.729	3664.254	6290.656	3488.82953	4525.115	1.066102496	0.484003094	0.487737843	0.003734749
4/20/2022	HEK293T	14	PUMA S1	750	C2	Trial3	152.1	0.698	3346.922	5631.733	3053.15734	4235.3	3243.711	5304.078	2815.39635	4050.078	1.096216679	0.47704992	0.464655301	-0.012394619
4/20/2022	HEK293T	14	PUMA S1	750	C2	Trial3	331.24	0.822	7073.775	14148.03	8557.94952	9689.367	6752.127	13914.347	8533.56285	9485.036	0.826573583	0.547473154	0.558271359	0.010798206
4/20/2022	HEK293T	14	PUMA S1	750	C2	Trial3	415.74	0.928	5503.907	10368.813	6104.95199	7088.37	5280.675	10728	6559.88052	7207.167	0.901547958	0.525887341	0.554017969	0.028130628
4/20/2022	HEK293T	14	PUMA S1	750	C2	Trial3	564.46	0.778	3744.721	6201.62	3277.51303	4944.236	3577.62	5775.62	2995.88013	4650.533	1.142549539	0.466733666	0.455751133	-0.010982533
4/20/2022	HEK293T	14	PUMA S1	750	C2	Trial3	638.82	0.775	6046.251	11073.516	6350.59384	7991.627	5762.254	10781.402	6253.84889	7755.571	0.952076475	0.512275012	0.520455671	0.008180659
4/20/2022	HEK293T	14	PUMA S1	750	C2	Trial3	211.25	0.677	4072.664	7264.4	3999.60472	5822.544	3931.832	7101.712	3935.37608	5697.184	1.018266625	0.495474675	0.500225244	0.004750569
4/20/2022	HEK293T	14	PUMA S1	750	C2	Trial3	324.48	0.781	7577.224	14297.719	8402.94165	9888.677	7058.458	13780.531	8235.1004	9497.094	0.901734692	0.525835704	0.538468562	0.012632858
4/20/2022	HEK293T	14	PUMA S1	750	C2	Trial3	356.59	0.847	4491.104	8096.493	4588.88924	5933.256	4337.237	7754.251	4369.78965	5714.346	0.978690869	0.505384654	0.501869332	-0.003515322
4/20/2022	HEK293T	14	PUMA S1	750	C2	Trial3	436.02	0.602	5769.147	11223.896	6568.91657	8407.008	5344.213	10864.659	6503.38237	8046.546	0.878249394	0.53241066	0.548920027	0.016509367
4/20/2022	HEK293T	14	PUMA S1	750	C2	Trial3	498.55	0.522	6328.885	12258.18	7338.74899	8237.484	6023.766	12109.645	7374.29348	8119.766	0.862392897	0.536943629	0.550400115	0.013456486
4/20/2022	HEK293T	14	PUMA S1	750	C2	Trial3	307.58	0.695	4964.17	8584.45	4744.32379	6363.769	4853.451	8317.808	4575.38487	6158.39	1.046338787	0.488677636	0.485254482	-0.003423153
4/20/2022	HEK293T	14	PUMA S1	750	C2	Trial3	493.48	0.636	5846.442	10764.945	6222.90397	7596.983	5328.822	10203.229	6021.64863	7143.709	0.939503812	0.51559579	0.530519731	0.014923941
4/20/2022	HEK293T	14	PUMA S1	750	C2	Trial3	238.29	0.935	4365.348	7960.191	4512.2957	5969.794	4228.078	7931.617	4562.44156	5938.39	0.967433938	0.508276278	0.519018419	0.01074214
4/20/2022	HEK293T	14	PUMA S1	750	C2	Trial3	584.74	0.8	6049.041	10515.338	5793.32259	7979.072	5671.405	9860.41	5434.22149	7475.494	1.044140199	0.489203236	0.489321471	0.000118235
4/20/2022	HEK293T	14	PUMA S1	750	C2	Trial3	224.77	0.969	5789.436	10236.895	5794.23247	7232.955	5553.203	9837.226	5577.32841	6930	0.999172199	0.500207036	0.501083749	0.000876713
4/20/2022	HEK293T	14	PUMA S1	750	C2	Trial3	343.07	0.759	4185.625	7953.99	4615.41093	5895.778	4136.104	8156.227	4825.98808	5990.02	0.906880246	0.524416781	0.538489009	0.014072228
4/20/2022	HEK293T	14	PUMA S1	750	C2	Trial3	216.32	0.743	4569.547	7974.375	4444.50482	5831.633	4378.875	7700.242	4306.97888	5644.523	1.028134108	0.493064041	0.49586131	0.002797268
4/20/2022	HEK293T	14	PUMA S1	750	C2	Trial3	425.88	0.607	7379.595	12404.425	6715.30268	9357.563	7183.933	11982.639	6444.49353	9108.742	1.098922171	0.476435007	0.472871429	-0.003563578
4/20/2022	HEK293T	14	PUMA S1	750	C2	Trial3	410.67	0.635	4548.469	8338.095	4716.23927	6374.564	4246.593	7899.539	4494.01768	6078.037	0.964427108	0.509054266	0.514153741	0.005099475
4/20/2022	HEK293T	14	PUMA S1	750	C2	Trial3	260.26	0.982	6539.974	13493.409	8304.21652	9068.454	6232.831	13855.98	8816.17831	9138.954	0.787548589	0.559425353	0.585831142	0.026405789
4/20/2022	HEK293T	14	PUMA S1	750	C2	Trial3	314.34	0.768	3071.823	5427.554	2877.77843	4851.102	2932.64	5098.667	2674.32512	4579.172	1.0674286	0.483692641	0.476964822	-0.006727819
4/20/2022	HEK293T	14	PUMA S1	750	C2	Trial3	341.38	0.702	6822.985	13456.94	8176.81604	8757.589	6220.525	13220.253	8303.05285	8528.01	0.834430537	0.5451283	0.571694725	0.026566425
4/20/2022	HEK293T	14	PUMA S1	750	C2	Trial3	245.05	0.289	3376.076	6016.441	3336.92493	4685.241	3223.29	5731.145	3168.21797	4497.807	1.011732679	0.497083937	0.495691781	-0.001392156
4/20/2022	HEK293T	14	PUMA S1	750	C2	Trial3	620.23	0.762	3760.534	6500.319	3568.61527	4940.109	3605.005	6203.106	3392.46173	4736.798	1.053779608	0.486907162	0.484812842	-0.00209432
4/20/2022	HEK293T	14	PUMA S1	750	C2	Trial3	490.1	0.469	4903.386	10992.624	7062.72096	7005.834	4360.824	10522.693	6929.6304	6746.452	0.694263022	0.590227129	0.613760098	0.023532969
4/20/2022	HEK293T	14	PUMA S1	750	C2	Trial3	260.26	0.828	3184.123	5910.357	3277.86115	4973.214	3215.461	6021.253	3350.99379	5084.552	0.971402648	0.507253047	0.510320089	0.003067042
4/20/2022	HEK293T	14	PUMA S1	750	C2	Trial3	196.04	0.621	5782.914	12960.241	8232.79487	8750.009	5538.112	12908.181	8331.9239	8637.146	0.702424157	0.58739768	0.600713939	0.013316259
4/20/2022	HEK293T	14	PUMA S1	750	C2	Trial3	270.4	0.681	4833.712	8278.125	4618.92214	5775.45	4692.994	8068.913	4512.24918	5628.3	1.046502161	0.488638624	0.490182507	0.001543883
4/20/2022	HEK293T	14	PUMA S1	750	C2	Trial3	393.77	0.595	4204.549	7494.017	4263.55819	5273.936	3714.331	6516.154	3683.71749	4546.532	0.986159638	0.503484202	0.497930974	-0.005553228
4/20/2022	HEK293T	14	PUMA S1	750	C2	Trial3	302.51	0.694	5267.464	9849.347	5677.38225	7264.257	4905.48	9450.011	5523.94593	6979.793	0.927798018	0.518726542	0.529650047	0.010923504
4/20/2022	HEK293T	14	PUMA S1	750	C2	Trial3	310.96	0.619	4568.239	8807.267	5038.56656	7092.283	4180.141	8471.794	4970.59136	6766.989	0.906654491	0.524478874	0.543190552	0.018711678
4/20/2022	HEK293T	14	PUMA S1	750	C2	Trial3	277.16	0.617	3410.872	6087.049	3400.09205	4627.341	3050.524	5545.646	3132.36852	4192.104	1.003170488	0.499208633	0.506618627	0.007409995
4/20/2022	HEK293T	14	PUMA S1	750	C2	Trial3	375.18	0.73	3625.387	6538.099	3637.09965	5155.496	3476.311	6219.937	3445.00732	4907.815	0.996779673	0.50080638	0.497738604	-0.003067776
4/20/2022	HEK293T	14	PUMA S1	750	C2	Trial3	194.35	0.822	4780.261	12412.313	8318.59043	8211.496	3279.704	7942.548	5249.63753	5024.565	0.574647958	0.635062583	0.615479813	-0.01958277
4/20/2022	HEK293T	14	PUMA S1	750	D2	Trial3	544.18	0.525	4159.062	8113.124	4627.8913	6741.736	2867.668	5180.454	2838.6093	4326.214	0.898694833	0.52667758	0.497453795	-0.029223785
4/20/2022	HEK293T	14	PUMA S1	750	D2	Trial3	282.23	0.783	4700.934	8379.539	4429.14665	7678.407	3788.377	6382.191	3361.95956	5328.377	1.061363367	0.48511583	0.470182002	-0.014933828
4/20/2022	HEK293T	14	PUMA S1	750	D2	Trial3	307.58	0.868	6117.83	11963.582	6974.40567	9193.297	5109.017	12149.506	7739.83752	8957.313	0.877182987	0.532713117	0.602375683	0.069662566
4/20/2022	HEK293T	14	PUMA S1	750	D2	Trial3	471.51	0.724	4436.491	7198.813	3639.97033	6355.276	4100.057	6988.649	3653.85467	6114.548	1.218826144	0.450688759	0.471227275	0.020538517
4/20/2022	HEK293T	14	PUMA S1	750	D2	Trial3	500.24	0.732	3277.966	5375.977	2715.86853	4856.771	3097.588	5198.479	2666.19848	4687.152	1.20696785	0.453110361	0.462577594	0.009467232
4/20/2022	HEK293T	14	PUMA S1	750	D2	Trial3	316.03	0.831	5276.085	9389.102	5025.26878	8250.043	4301.562	9009.486	5278.91162	7635.508	1.049911006	0.487826055	0.551007375	0.06318132
4/20/2022	HEK293T	14	PUMA S1	750	D2	Trial3	385.32	0.63	4988.325	9473.763	5380.94577	7626.342	5626.487	11924.162	7191.07059	9216.07	0.927034988	0.518931937	0.561032829	0.042100891
4/20/2022	HEK293T	14	PUMA S1	750	D2	Trial3	510.38	0.886	4276.606	7227.751	3679.80046	6743.944	7759.212	16796.709	10194.78742	13102.838	1.162184213	0.462495283	0.567828214	0.10533293
4/20/2022	HEK293T	14	PUMA S1	750	D2	Trial3	263.64	0.841	4049.135	6715.122	3364.49869	6339.904	3571.744	6395.789	3371.18187	5955.699	1.203488357	0.453825861	0.485556368	0.031730508
4/20/2022	HEK293T	14	PUMA S1	750	D2	Trial3	287.3	0.955	5209.253	8594.518	4447.76968	7293.917	4747.547	8391.395	4538.24337	7036.588	1.171205655	0.460573598	0.488729897	0.028156299
4/20/2022	HEK293T	14	PUMA S1	750	D2	Trial3	299.13	0.613	3306.486	5412.424	2663.68323	5243.701	2997.96	4991.39	2486.29652	4821.972	1.241321026	0.446165448	0.453351609	0.007186161
4/20/2022	HEK293T	14	PUMA S1	750	D2	Trial3	454.61	0.617	4382.736	6933.438	3439.14121	6165.509	4144.862	6778.84	3446.43447	5976.993	1.274369307	0.439682332	0.453998139	0.014315807
4/20/2022	HEK293T	14	PUMA S1	750	D2	Trial3	295.75	0.666	5394.606	10767.429	6087.90428	9580.966	6566.332	15367.515	9380.60107	13193.463	0.886118729	0.530189317	0.588238568	0.058049251
4/20/2022	HEK293T	14	PUMA S1	750	D2	Trial3	361.66	0.959	3236.458	5567.893	2709.62697	6015.491	3394.411	6057.42	3020.39803	6515.706	1.194429357	0.455699336	0.470847693	0.015148357
4/20/2022	HEK293T	14	PUMA S1	750	D2	Trial3	138.58	0.764	3059.134	4838.232	2423.58075	4175.317	2845.915	4539.841	2291.26833	3895.988	1.262237291	0.442040278	0.446016461	0.003976184
4/20/2022	HEK293T	14	PUMA S1	750	D2	Trial3	376.87	0.638	5356.78	8980.242	4771.87237	7206.717	5934.753	10468.502	5758.59821	8234.13	1.122574031	0.471126088	0.492467737	0.021341649
4/20/2022	HEK293T	14	PUMA S1	750	D2	Trial3	599.95	0.505	5021.772	8838.217	4642.3298	8075.516	4310.637	8496.704	4765.74307	7612.228	1.081735296	0.48036847	0.525070902	0.044702432
4/20/2022	HEK293T	14	PUMA S1	750	D2	Trial3	628.68	0.386	3626.309	5782.118	2870.42946	5209.183	3493.683	5667.535	2846.23644	5103.403	1.263333257	0.44182623	0.448938897	0.007112667
4/20/2022	HEK293T	14	PUMA S1	750	D2	Trial3	365.04	0.898	4977.208	8856.389	4645.9083	8276.634	4275.565	8391.083	4657.47716	7723.981	1.071309996	0.482786257	0.521376377	0.03859012
4/20/2022	HEK293T	14	PUMA S1	750	D2	Trial3	282.23	0.768	4366.539	7832.401	4026.20308	7852.275	3833.551	7682.76	4212.7667	7569.533	1.084530242	0.479724391	0.523564549	0.043840159
4/20/2022	HEK293T	14	PUMA S1	750	D2	Trial3	457.99	0.464	5665.151	9989.649	5355.71665	8586.328	5313.181	10552	6062.36582	8808.675	1.05777646	0.485961434	0.532929618	0.046968184
4/20/2022	HEK293T	14	PUMA S1	750	D2	Trial3	588.12	0.742	6167.5	9990.741	5121.33456	8424.376	5748.061	10336.302	5675.70766	8495.379	1.204275942	0.453663709	0.496833211	0.043169501
4/20/2022	HEK293T	14	PUMA S1	750	D2	Trial3	361.66	0.756	4989	8140.042	4142.82519	7121.299	4634.215	8012.589	4236.50643	6947.098	1.204250667	0.453668911	0.477583076	0.023914165
4/20/2022	HEK293T	14	PUMA S1	750	D2	Trial3	608.4	0.64	3416.864	5316.1	2575.23615	4894.347	3111.797	4889.847	2387.12561	4491.942	1.326815795	0.429771881	0.434107875	0.004335995
4/20/2022	HEK293T	14	PUMA S1	750	D2	Trial3	246.74	0.707	3253.726	5142.63	2544.46359	4598.377	3007.116	4919.665	2497.5053	4359.938	1.278747321	0.438837598	0.453710649	0.014873051
4/20/2022	HEK293T	14	PUMA S1	750	D2	Trial3	256.88	0.756	5660.803	10385.908	5565.5149	9579.829	5056.119	10524.612	6043.28893	9482	1.017121165	0.495756039	0.544469486	0.048713446
4/20/2022	HEK293T	14	PUMA S1	750	D2	Trial3	395.46	0.777	3245.88	5343.406	2649.84956	5122.316	2946.675	5110.979	2631.26765	4831.44	1.224929916	0.449452359	0.471727268	0.022274909
4/20/2022	HEK293T	14	PUMA S1	750	D2	Trial3	245.05	0.632	3818.669	6858.8	3502.26766	7013.883	3576.959	6700.945	3503.74185	6849.552	1.09034185	0.478390652	0.494829809	0.016439157
4/20/2022	HEK293T	14	PUMA S1	750	D2	Trial3	270.4	0.616	4261.337	8901.3	5281.09103	7166.844	3923.656	9441.044	5944.22146	7459.394	0.806904667	0.553432629	0.602380956	0.048948327
4/20/2022	HEK293T	14	PUMA S1	750	D2	Trial3	534.04	0.8	6555.563	11210.038	5921.90072	9545.731	6004.006	11315.503	6335.737	9461.278	1.107003192	0.474607729	0.513441568	0.038833839
4/20/2022	HEK293T	14	PUMA S1	750	D2	Trial3	300.82	0.779	5981.096	10938.898	5907.82874	9795.202	5824.826	11981.073	6901.1044	10488.478	1.012401724	0.496918676	0.542286826	0.04536815
4/20/2022	HEK293T	14	PUMA S1	750	D2	Trial3	610.09	0.797	6001	10214.9	5370.92798	8754.958	5425.141	10185.487	5687.6548	8539.513	1.117311575	0.472297045	0.51181133	0.039514285
4/20/2022	HEK293T	14	PUMA S1	750	D2	Trial3	346.45	0.738	5252.02	10326.205	5781.29545	9270.205	4239.015	10212.386	6303.63631	8747.746	0.908450372	0.523985331	0.597917556	0.073932225
4/20/2022	HEK293T	14	PUMA S1	750	D2	Trial3	250.12	0.535	3092.527	5058.777	2594.8373	4341.581	2862.682	4738.054	2448.87147	4062.953	1.191799964	0.456246015	0.461046186	0.004800171
4/20/2022	HEK293T	14	PUMA S1	750	D2	Trial3	620.23	0.534	4085.106	6385.817	3139.98987	5688.005	3987.166	6403.433	3216.57143	5650.861	1.300993369	0.434594907	0.446514252	0.011919345
4/20/2022	HEK293T	14	PUMA S1	750	D2	Trial3	290.68	0.704	3870.076	6822.32	3517.14324	6600.192	3409.837	6760.954	3744.47988	6364.529	1.100346428	0.476111934	0.52338748	0.047275545
4/20/2022	HEK293T	14	PUMA S1	750	D2	Trial3	329.55	0.697	6103.913	10571.2	5581.56484	9234.533	5808.498	10236.902	5449.83807	8992.421	1.093584537	0.477649688	0.484071362	0.006421674
4/20/2022	HEK293T	14	PUMA S1	750	D2	Trial3	204.49	0.632	3768.802	6892.281	3606.67712	6779.678	3291.446	6675.562	3715.11443	6399.901	1.044951315	0.489009197	0.530233696	0.041224499
4/20/2022	HEK293T	14	PUMA S1	750	D2	Trial3	317.72	0.957	4419.766	7938.883	4356.9158	6523.638	4000.16	7594.042	4301.92605	6168.585	1.014425388	0.496419478	0.51817411	0.021754632
4/20/2022	HEK293T	14	PUMA S1	750	D2	Trial3	126.75	0.673	3370.413	5069.813	2431.22251	4485.64	3409.48	5074.44	2403.82	4545.24	1.386303798	0.419058127	0.413503518	-0.005554609
4/20/2022	HEK293T	14	PUMA S1	750	D2	Trial3	251.81	0.47	4892.832	12508.229	8046.49166	9834.402	5474.215	16786.383	11338.17942	13404.577	0.608070226	0.621863389	0.674394089	0.0525307
4/20/2022	HEK293T	14	PUMA S1	750	D2	Trial3	277.16	0.859	3080.573	4966.488	2389.62339	4969.268	2802.104	4703.64	2332.67306	4662.378	1.289145818	0.436844168	0.454289063	0.017444895
4/20/2022	HEK293T	14	PUMA S1	750	D2	Trial3	598.26	0.587	3967.342	6115.655	2971.68527	5480.413	4001.647	6240.875	3064.03358	5557.729	1.33504784	0.42825675	0.433650169	0.005393419
4/20/2022	HEK293T	14	PUMA S1	750	D2	Trial3	238.29	0.858	3146.624	5134.291	2615.63355	4478.667	2516.39	4109.036	2087.25157	3621.567	1.203006438	0.453925137	0.453391416	-0.000533721
4/20/2022	HEK293T	14	PUMA S1	750	D2	Trial3	294.06	0.959	4175.374	6418.425	3168.14993	5459.615	4003.425	6173.724	3055.38611	5244.856	1.317921845	0.431420931	0.432847127	0.001426196
4/20/2022	HEK293T	14	PUMA S1	750	D2	Trial3	540.8	0.521	3785.384	7047.047	3976.18073	5603.225	3592.85	6886.987	3930.10468	5540.378	0.952015076	0.512291125	0.522415041	0.010123916
4/20/2022	HEK293T	14	PUMA S1	750	D2	Trial3	562.77	0.591	4630.126	7684.465	4004.66667	6451.745	4262.802	7730.546	4255.46918	6398.904	1.156182619	0.463782609	0.499569583	0.035786974
4/20/2022	HEK293T	14	PUMA S1	750	D2	Trial3	625.3	0.64	3013.214	4637.878	2275.03588	4030.73	2917.146	4435.838	2154.34954	3870.532	1.324468782	0.430205821	0.424795708	-0.005410112
4/20/2022	HEK293T	14	PUMA S1	750	D2	Trial3	402.22	0.752	5500.601	8620.697	4235.23105	7737.618	5013.353	7913.626	3911.68578	7078.227	1.298772354	0.435014802	0.438282217	0.003267415
4/20/2022	HEK293T	14	PUMA S1	750	D2	Trial3	229.84	0.861	3685.978	5983.949	2895.90738	5970.912	3666.007	6092.426	3016.48198	5962.949	1.272823166	0.439981436	0.451400966	0.01141953
4/20/2022	HEK293T	14	PUMA S1	750	D2	Trial3	451.23	0.756	5878.607	10284.112	5517.60508	8688.659	5190.034	10270.427	5913.2263	8455.172	1.065427285	0.48416132	0.532566664	0.048405345
4/20/2022	HEK293T	14	PUMA S1	750	D2	Trial3	268.71	0.838	4810.56	7840.629	3915.47172	7239.792	4680.365	7653.321	3823.87689	7099.214	1.228602923	0.448711607	0.449643477	0.000931869
4/20/2022	HEK293T	14	PUMA S1	750	D2	Trial3	273.78	0.841	4145.105	6806.901	3416.06822	6283.827	3830.457	6760.284	3564.40268	6135.469	1.213413999	0.451790763	0.482010861	0.030220098
4/20/2022	HEK293T	14	PUMA S1	750	D2	Trial3	530.66	0.946	4640.911	8238.434	4389.89354	7309.777	4108.589	8382.386	4833.93234	7215.271	1.057180763	0.486102154	0.540555863	0.054453709
4/20/2022	HEK293T	14	PUMA S1	750	D2	Trial3	417.43	0.79	5767.198	10922.519	6001.34951	9813.445	5026.312	11053.777	6564.8748	9605.036	0.960983524	0.509948191	0.566367786	0.056419595
4/20/2022	HEK293T	14	PUMA S1	750	D2	Trial3	402.22	0.658	4468.319	11056.744	6809.12276	9891.643	3735.29	11037.332	7257.68895	9473.365	0.656225355	0.603782569	0.660211302	0.056428733
4/20/2022	HEK293T	14	PUMA S1	750	D2	Trial3	468.13	0.664	4100.635	6704.776	3328.89506	6329.181	3758.498	6669.062	3503.82782	6174.896	1.23183066	0.448062668	0.482466349	0.034403681
4/20/2022	HEK293T	14	PUMA S1	750	D2	Trial3	138.58	0.878	3325.658	4880.134	2455.15365	3486.219	1654.512	1926.585	836.69433	1121.049	1.354562066	0.424707428	0.335859106	-0.088848323
4/20/2022	HEK293T	14	PUMA S1	750	D2	Trial3	253.5	0.523	5204.7	8430.253	4281.8588	7315.28	4971.66	8531.634	4501.80853	7341.293	1.215523501	0.451360592	0.475201719	0.023841127
4/20/2022	HEK293T	14	PUMA S1	750	D2	Trial3	380.25	0.873	4275.8	7549.347	4009.66038	6702.698	3804.111	7517.493	4258.02428	6543.631	1.066374604	0.483939358	0.528150934	0.044211576
4/20/2022	HEK293T	14	PUMA S1	750	D2	Trial3	287.3	0.967	4981.247	7619.824	3779.39344	6317.735	5117.694	7624.917	3696.73925	6398.947	1.318001706	0.431406067	0.419396136	-0.012009931
4/20/2022	HEK293T	14	PUMA S1	750	D2	Trial3	228.15	0.889	3183.437	5020.83	2514.01033	4313.674	2920.355	4909.57	2572.16161	4155.896	1.266278409	0.441252053	0.468302928	0.027050875
4/20/2022	HEK293T	14	PUMA S1	750	D2	Trial3	256.88	0.909	5000.112	10421.98	6156.2032	8503.776	4065.5	9062.31	5536.25385	7217.585	0.812207108	0.551813308	0.576587771	0.024774463
4/20/2022	HEK293T	14	PUMA S1	750	D2	Trial3	596.57	0.753	3342.34	5117.963	2509.68414	4404.414	3286.552	5116.499	2539.40734	4395.89	1.331777153	0.428857448	0.435877972	0.007020523
4/20/2022	HEK293T	14	PUMA S1	750	D2	Trial3	314.34	0.589	4036.382	6996.409	3631.22621	6452.107	3691.559	6849.785	3707.41458	6241.285	1.111575475	0.473580041	0.501071472	0.027491431
4/20/2022	HEK293T	14	PUMA S1	750	D2	Trial3	304.2	0.738	3885.95	6529.161	3234.66659	6499.689	3524.078	6342.483	3303.43493	6164.667	1.201344835	0.454267766	0.483841622	0.029573856
4/20/2022	HEK293T	14	PUMA S1	750	D2	Trial3	437.71	0.498	5370.378	11064.49	6530.26196	8883.83	5657.224	13084.992	8121.47713	10343.085	0.822383242	0.548731999	0.589422548	0.040690549
4/20/2022	HEK293T	14	PUMA S1	750	D2	Trial3	319.41	0.762	4876.979	12291.926	8110.16003	8405.09	3008.963	8035.778	5400.86197	5474.556	0.601341895	0.624476262	0.642208606	0.017732344
4/20/2022	HEK293T	14	PUMA S1	750	D2	Trial3	354.9	0.632	6434.619	11267.853	6052.44698	9500.305	6130.943	12023.066	6909.92087	9809.186	1.06314339	0.484697285	0.529866805	0.04516952
4/20/2022	HEK293T	14	PUMA S1	750	D2	Trial3	425.88	0.819	3946.663	6470.004	3300.54739	5672.238	3759.306	6388.607	3341.52415	5550.793	1.195760137	0.455423151	0.470582183	0.015159032
4/20/2022	HEK293T	14	PUMA S1	750	D2	Trial3	233.22	0.7	3629.21	5867.717	2895.83774	5517.884	3479.109	5771.152	2901.52158	5398.435	1.253250467	0.443803303	0.454739002	0.010935699
4/20/2022	HEK293T	14	PUMA S1	750	D2	Trial3	119.99	0.644	4255.901	9808.197	6001.21149	8165.042	4086.887	11592.746	7724.22084	8960.395	0.709173641	0.585078061	0.653979368	0.068901307
4/20/2022	HEK293T	14	PUMA S1	750	D2	Trial3	459.68	0.526	3565.246	6300.57	3202.17257	6362.195	3196.184	6280.452	3406.28815	6211.507	1.113383468	0.473174895	0.515911021	0.042736126
4/20/2022	HEK293T	14	PUMA S1	750	D2	Trial3	572.91	0.602	6435.929	11370.318	6160.23327	9468.644	5706.345	11560.015	6755.47546	9369.351	1.044754106	0.48905636	0.542093788	0.053037428
4/20/2022	HEK293T	14	PUMA S1	750	D2	Trial3	368.42	0.77	4644.372	8088.899	4138.13486	7838.142	4099.986	7917.542	4314.0132	7529.138	1.122334616	0.471179235	0.512718518	0.041539283
4/20/2022	HEK293T	14	PUMA S1	750	D2	Trial3	508.69	0.499	4765.389	7216.306	3462.33897	6464.794	4700.276	7164.661	3450.77941	6435.449	1.376349641	0.420813496	0.423353693	0.002540197
4/20/2022	HEK293T	14	PUMA S1	750	D2	Trial3	610.09	0.739	5373.446	9754.629	5277.01999	8577.277	4939.213	9524.077	5326.7806	8313.229	1.018272815	0.495473155	0.518876283	0.023403128
4/20/2022	HEK293T	14	PUMA S1	750	D2	Trial3	370.11	0.673	3337.397	5692.278	2839.58739	5704.58	3118.886	5608.091	2894.38343	5582.621	1.175310544	0.459704479	0.481332736	0.021628258
4/20/2022	HEK293T	14	PUMA S1	750	D2	Trial3	488.41	0.565	4092.055	7059.287	3659.03812	6481.367	3636.094	7109.176	3972.25443	6367.325	1.118341724	0.472067367	0.522091551	0.050024184
4/20/2022	HEK293T	14	PUMA S1	750	D2	Trial3	403.91	0.711	4777.485	8692.31	4824.29481	7031.306	4095.029	8772.573	5306.79314	6817.971	0.990297067	0.502437559	0.564443047	0.062005488
4/20/2022	HEK293T	14	PUMA S1	750	D2	Trial3	383.63	0.88	4298.767	6982.26	3563.80557	6000.568	4155.925	7023.917	3686.36153	5973.238	1.206229385	0.453262026	0.470062081	0.016800056
4/20/2022	HEK293T	14	PUMA S1	750	D2	Trial3	647.27	0.675	4256.423	6434.021	3057.03492	5900.431	4490.368	6893.358	3309.76147	6335.271	1.392337056	0.4180013	0.42432135	0.00632005
4/20/2022	HEK293T	14	PUMA S1	750	D2	Trial3	182.52	0.886	3383.491	5676.121	2817.7625	5605.833	3045.778	5446.5	2826.39172	5293.926	1.200772244	0.454385956	0.481319828	0.026933872
4/20/2022	HEK293T	14	PUMA S1	750	D2	Trial3	429.26	0.544	5264.248	9478.527	5295.42558	7331.842	4677.929	9848.213	5982.15364	7298.721	0.994112356	0.501476257	0.561173289	0.059697033
4/20/2022	HEK293T	14	PUMA S1	750	D2	Trial3	268.71	0.814	3487.824	5425.031	2648.11559	4886.151	3302.157	5183.773	2541.15077	4697.258	1.317096585	0.431574586	0.43488224	0.003307653
4/20/2022	HEK293T	14	PUMA S1	750	D2	Trial3	383.63	0.695	4315.533	7356.326	3677.93612	7321.881	3999.582	7089.335	3642.24751	6985.837	1.173357247	0.460117637	0.476619834	0.016502197
4/20/2022	HEK293T	14	PUMA S1	750	D2	Trial3	258.57	0.898	3583.412	7102.34	3996.00578	6353.294	4061.621	10383.223	6666.98927	8229.34	0.896748453	0.527218039	0.621421517	0.094203478
4/20/2022	HEK293T	14	PUMA S1	750	D2	Trial3	238.29	0.731	5303.617	9403.149	5139.18742	7647.603	4751.589	9452.439	5508.85021	7501.298	1.031995249	0.492127135	0.536901988	0.044774853
4/20/2022	HEK293T	14	PUMA S1	750	D2	Trial3	258.57	0.51	5339.268	8815.393	4445.51297	8105.621	5218.706	9172.013	4823.13681	8331.379	1.201046546	0.454329329	0.480303954	0.025974626
4/20/2022	HEK293T	14	PUMA S1	750	D2	Trial3	246.74	0.93	4754.281	8152.521	4087.37415	8133.568	4873.918	9180.055	4890.8411	8979.144	1.163162663	0.462286086	0.50086654	0.038580454
4/20/2022	HEK293T	14	PUMA S1	750	D2	Trial3	583.05	0.816	5067.191	8504.052	4153.52872	8762.695	5245.965	9512.125	4923.11878	9519.183	1.219972544	0.450456021	0.484126091	0.03367007
4/20/2022	HEK293T	14	PUMA S1	750	D2	Trial3	302.51	0.919	4724.123	7453.106	3699.17078	6579.737	4802.983	7588.375	3766.98106	6714.805	1.27707621	0.439159654	0.439556226	0.000396572
4/20/2022	HEK293T	14	PUMA S1	750	D2	Trial3	294.06	0.893	4466.345	7376.339	3619.14489	7315.954	4194.184	7079	3522.92449	7016.621	1.234088476	0.447609847	0.456508353	0.008898507
4/20/2022	HEK293T	14	PUMA S1	750	D2	Trial3	299.13	0.739	3295.689	5081.616	2491.7688	4437.537	3200.316	4979.898	2461.24731	4328.859	1.322630334	0.430546345	0.434729274	0.00418293
4/20/2022	HEK293T	14	PUMA S1	750	D2	Trial3	400.53	0.894	4729.396	9419.562	5259.87154	8700.582	4059.426	9310.464	5568.92491	8368.649	0.899146674	0.526552274	0.578388237	0.051835963
4/20/2022	HEK293T	14	PUMA S1	750	D2	Trial3	444.47	0.91	5583.669	9579.335	5062.24408	8198.665	5088.194	9881.54	5613.82075	8268.297	1.103002722	0.475510559	0.524557374	0.049046815
4/20/2022	HEK293T	14	PUMA S1	750	D2	Trial3	236.6	0.674	3191.529	5182.486	2485.25262	5293.279	3185.736	5259.636	2556.78041	5339.029	1.284186957	0.437792536	0.445236936	0.0074444
4/20/2022	HEK293T	14	PUMA S1	750	D2	Trial3	324.48	0.947	3332.396	5276.271	2638.12975	4589.323	3138.88	5114.338	2615.46785	4396.125	1.263166074	0.441858868	0.454520289	0.012661421
4/20/2022	HEK293T	14	PUMA S1	750	D2	Trial3	312.65	0.745	4503.151	7627.946	3815.07745	7506.308	4212.789	7416.676	3805.342	7255.557	1.180356378	0.45864062	0.474592146	0.015951527
4/20/2022	HEK293T	14	PUMA S1	750	D2	Trial3	349.83	0.889	4098.285	6973.913	3683.23875	5887.28	3609.145	6897.304	3907.37831	5668.836	1.112685133	0.4733313	0.519838514	0.046507215
4/20/2022	HEK293T	14	PUMA S1	750	D2	Trial3	348.14	0.839	5247.155	10250.476	5604.99637	9813.092	4600.854	10364.33	6081.57683	9706.845	0.936156717	0.516487117	0.569306455	0.052819339
4/20/2022	HEK293T	14	PUMA S1	750	D2	Trial3	332.93	0.698	6415.548	12430.857	7221.74132	9520.396	4809.386	10389.421	6374.6785	7714.568	0.888365799	0.529558415	0.569978696	0.040420281
4/20/2022	HEK293T	14	PUMA S1	750	D2	Trial3	283.92	0.682	5149.577	9206.952	4843.98494	8598.375	4606.857	9131.208	5105.61067	8336.648	1.063086914	0.484710554	0.52567595	0.040965397
4/20/2022	HEK293T	14	PUMA S1	750	D2	Trial3	312.65	0.714	4638.924	8401.459	4506.20337	7561.189	4167.67	8293.751	4697.78824	7300.514	1.029452872	0.492743642	0.52989796	0.037154318
4/20/2022	HEK293T	14	PUMA S1	750	D2	Trial3	442.78	0.485	3292.393	4429.477	2041.20063	3385.832	2941.74	4230.802	2061.77695	3210.015	1.612968834	0.38270644	0.412065547	0.029359107
4/20/2022	HEK293T	14	PUMA S1	750	D2	Trial3	349.83	0.88	4929.227	8235.521	4430.14818	6278.329	4407.396	7738.247	4291.04923	5848.831	1.112655108	0.473338027	0.493312209	0.019974182
4/20/2022	HEK293T	14	PUMA S1	750	D2	Trial3	255.19	0.852	3473.033	5836.702	3018.51367	5144.636	3212.344	5631.868	2994.7647	4918.742	1.150577198	0.464991446	0.482473378	0.017481932
4/20/2022	HEK293T	14	PUMA S1	750	D2	Trial3	245.05	0.545	3208.855	5300.366	2736.41507	4543.462	2896.352	5120.503	2768.38932	4300.248	1.172649221	0.46026758	0.488705338	0.028437757
4/20/2022	HEK293T	14	PUMA S1	750	D2	Trial3	540.8	0.446	4233.791	7358.209	3917.03434	6301.397	4142.685	7420.944	4011.35034	6389.319	1.08086645	0.480569044	0.491946646	0.011377603
4/20/2022	HEK293T	14	PUMA S1	750	D2	Trial3	643.89	0.759	4233.184	7688.554	3967.11019	7778.191	3940.982	7714.596	4154.88452	7742.058	1.067069932	0.483776569	0.513210601	0.029434031
4/20/2022	HEK293T	14	PUMA S1	750	D2	Trial3	228.15	0.871	3561.852	6478.43	3263.94171	6982.667	3445.548	6561.533	3399.78129	7029.533	1.091273165	0.478177608	0.496657085	0.018479477
4/20/2022	HEK293T	14	PUMA S1	750	D2	Trial3	268.71	0.809	3755.346	6311.705	3047.12655	6706.553	3819.585	6515.434	3182.28018	6888.283	1.232422067	0.447943969	0.454490353	0.006546385
4/20/2022	HEK293T	14	PUMA S1	750	D2	Trial3	613.47	0.677	5331.881	9432.157	5000.52865	8451.218	5013.747	9447.667	5198.07697	8380.548	1.066263464	0.483965388	0.509025321	0.025059932
4/20/2022	HEK293T	14	PUMA S1	750	D2	Trial3	218.01	0.735	3654.822	6097.706	3107.73361	5541.667	3551.581	6253.147	3308.52648	5590.961	1.176040954	0.459550174	0.482284934	0.022734759
4/20/2022	HEK293T	14	PUMA S1	750	D2	Trial3	245.05	0.851	5224.593	9446.689	5119.34026	8201.655	5056.89	9655.531	5387.0553	8359.6	1.020559825	0.494912344	0.515806541	0.020894197
4/20/2022	HEK293T	14	PUMA S1	750	D2	Trial3	405.6	0.895	5166.592	10025.35	5637.69398	8680.854	4953.479	11263.009	6850.49815	9406.142	0.916437114	0.521801625	0.580355084	0.058553459
4/20/2022	HEK293T	14	PUMA S1	750	D2	Trial3	212.94	0.525	3765.167	6291.698	3153.73927	6012.738	3399.444	5899.913	3037.73788	5581.42	1.193873899	0.455814712	0.471904932	0.01609022
4/20/2022	HEK293T	14	PUMA S1	750	D2	Trial3	212.94	0.751	3600.143	5927.786	2977.26324	5486.563	3490.032	5901.095	3011.04957	5475.413	1.209212189	0.452650046	0.463161327	0.010511281
4/20/2022	HEK293T	14	PUMA S1	750	D2	Trial3	283.92	0.638	6227.661	10886.935	5887.24603	8942.256	5715.256	11135.214	6408.13347	8936.815	1.057822447	0.485950574	0.528576062	0.042625488
4/20/2022	HEK293T	14	PUMA S1	750	D2	Trial3	290.68	0.834	3673.349	5824.674	2965.64095	4800.832	3582.128	5593.942	2813.01103	4644.227	1.238635783	0.446700623	0.439867064	-0.006833559
4/20/2022	HEK293T	14	PUMA S1	750	D2	Trial3	258.57	0.607	4821.582	8150.503	4302.96023	6800.549	4597.255	8255.34	4524.55209	6811.804	1.12052674	0.471580943	0.496014884	0.024433941
4/20/2022	HEK293T	14	PUMA S1	750	D2	Trial3	253.5	0.807	4351.34	7372.673	3907.70733	6098.713	4540.633	7871.76	4226.69944	6518.553	1.113527609	0.473142625	0.482096404	0.008953779
4/20/2022	HEK293T	14	PUMA S1	750	D2	Trial3	202.8	0.744	5899.5	10617.05	5684.34923	9505.083	5268.1	10249.167	5745.0505	9010.65	1.037849675	0.49071333	0.521653681	0.030940351
4/20/2022	HEK293T	14	PUMA S1	750	D2	Trial3	334.62	0.779	3087.212	5007.354	2448.52033	4855.849	3029.561	4828.379	2331.26245	4691.838	1.260848016	0.442311908	0.434870216	-0.007441692
4/20/2022	HEK293T	14	PUMA S1	750	D2	Trial3	601.64	0.659	3139.087	4896.517	2455.80501	4089.452	3217.396	5080.531	2567.62378	4250.986	1.278231369	0.438936981	0.443840104	0.004903122
4/20/2022	HEK293T	14	PUMA S1	750	D2	Trial3	194.35	0.87	4722.122	11846.287	7791.23422	8170.148	2766.539	6396.774	4075.58927	4499.574	0.606081382	0.622633455	0.595661044	-0.026972411
4/20/2022	HEK293T	14	PUMA S1	750	D2	Trial3	429.26	0.722	5315.13	12045.768	7506.36319	9065.189	4311.693	10638.039	6902.69502	7632.351	0.708083244	0.58545156	0.615521329	0.030069769
4/20/2022	HEK293T	14	PUMA S1	750	D2	Trial3	189.28	0.737	4506.732	9104.768	5377.72129	7044.625	4172.125	8818.366	5341.72436	6660.081	0.83803748	0.544058547	0.561468251	0.017409704
4/20/2022	HEK293T	14	PUMA S1	750	D2	Trial3	185.9	0.695	4075.718	6837.418	3646.31972	5426.146	4035.164	7109.773	3899.73292	5638.964	1.117762103	0.472196569	0.49146611	0.01926954
4/20/2022	HEK293T	14	PUMA S1	750	D2	Trial3	395.46	0.548	4698.342	8561.291	4416.20305	8710.351	4396.487	8826.611	4817.4883	8836.761	1.063887223	0.484522598	0.522845801	0.038323203
4/20/2022	HEK293T	14	PUMA S1	750	D2	Trial3	510.38	0.691	4941.646	9906.986	5855.57848	7538.606	5128.066	11883.731	7474.45645	8902.103	0.84392106	0.542322565	0.593092096	0.05076953
4/20/2022	HEK293T	14	PUMA S1	750	D2	Trial3	218.01	0.51	3775.643	6080.326	3128.2189	5005.349	3684.093	6080.992	3175.32685	5016.294	1.206962531	0.453111453	0.462914783	0.009803329
4/20/2022	HEK293T	14	PUMA S1	750	D2	Trial3	400.53	0.778	5897.536	10162.945	5512.98352	8022.46	5416.401	10140.844	5772.35753	7883.126	1.069753969	0.483149212	0.515906882	0.03275767
4/20/2022	HEK293T	14	PUMA S1	750	D2	Trial3	586.43	0.743	4719.314	7684.496	3898.26773	6763.115	4570.899	7708.456	4001.85573	6758.02	1.210618235	0.452362142	0.466810944	0.014448802
4/20/2022	HEK293T	14	PUMA S1	750	D2	Trial3	212.94	0.528	3257.849	5449.468	2723.8076	5257.897	2887.619	5036.556	2602.33619	4756.746	1.196064289	0.455360075	0.474017747	0.018657672
4/20/2022	HEK293T	14	PUMA S1	750	D2	Trial3	618.54	0.799	4008.328	6921.631	3613.3682	6230.784	3939.32	7345.145	4029.6983	6461.09	1.109305163	0.47408977	0.505670604	0.031580834
4/20/2022	HEK293T	14	PUMA S1	750	D2	Trial3	239.98	0.806	3888.211	6724.711	3511.53697	6065.38	3678.38	7023.458	3900.69871	6174.831	1.107267568	0.474548185	0.514666605	0.04011842
4/20/2022	HEK293T	14	PUMA S1	750	D2	Trial3	392.08	0.715	6243.547	11649.271	6479.5171	9793.021	5009.069	11653.25	7223.96465	9339.362	0.963582147	0.50927332	0.590529288	0.081255967
4/20/2022	HEK293T	14	PUMA S1	750	D2	Trial3	370.11	0.748	4926.662	8636.836	4437.38684	8359.57	4604.945	8380.904	4415.37602	8025.827	1.110262003	0.473874807	0.489492116	0.015617308
4/20/2022	HEK293T	14	PUMA S1	750	D2	Trial3	351.52	0.584	3144.356	5056.745	2519.33655	4583.683	3066.106	5092.178	2598.40159	4572.317	1.248088907	0.444822265	0.458716234	0.013893969
4/20/2022	HEK293T	14	PUMA S1	750	D2	Trial3	368.42	0.927	4384.239	9161.216	5502.08365	7028.872	3754.161	9532.257	6210.68397	7009.83	0.796832487	0.556534906	0.623259468	0.066724561
4/20/2022	HEK293T	14	PUMA S1	750	D2	Trial3	605.02	0.702	5676.453	10367.584	5666.68717	8907.246	5031.844	10603.26	6255.37364	8847.416	1.001723376	0.499569527	0.554199789	0.054630262
4/20/2022	HEK293T	14	PUMA S1	750	D2	Trial3	248.43	0.888	4424.129	7809.17	4114.10711	7106.708	4364.599	8282.477	4553.66201	7450.408	1.075355814	0.481845086	0.510599769	0.028754683
4/20/2022	HEK293T	14	PUMA S1	750	D2	Trial3	196.04	0.644	3000.491	4835.241	2426.64583	4307.026	2870.138	4624.121	2317.7531	4132.604	1.236476688	0.447131868	0.446762096	-0.000369773
4/20/2022	HEK293T	14	PUMA S1	750	D2	Trial3	287.3	0.895	4905.559	9143.947	5179.47222	7181.729	4345.112	9176.611	5534.07529	7050.665	0.947115612	0.513580187	0.560175157	0.04659497
4/20/2022	HEK293T	14	PUMA S1	750	D2	Trial3	332.93	0.708	3719.782	6005.995	3002.22515	5433.081	3583.797	5992.706	3074.41821	5362.502	1.23900834	0.446626295	0.461748098	0.015121803
4/20/2022	HEK293T	14	PUMA S1	750	D2	Trial3	505.31	0.9	3830.609	6326.803	3288.87989	5303.686	3849.124	6474.257	3411.48624	5382.816	1.164715383	0.461954494	0.469862192	0.007907697
4/20/2022	HEK293T	14	PUMA S1	750	D2	Trial3	248.43	0.722	5829.633	10490.945	5671.6735	9102.979	5296.966	10984.225	6419.07975	9251.333	1.027850598	0.493132976	0.547887904	0.054754928
4/20/2022	HEK293T	14	PUMA S1	750	D2	Trial3	561.08	0.839	5508.994	10607.903	5862.34429	9609.431	5003.557	10510.886	6070.72934	9411.955	0.939725429	0.515536882	0.548182443	0.032645561
4/20/2022	HEK293T	14	PUMA S1	750	D2	Trial3	319.41	0.73	4604.54	8380.19	4582.79772	7142.032	4242.82	8436.159	4839.98136	7092.016	1.004744325	0.498816726	0.532873193	0.034056467
4/20/2022	HEK293T	14	PUMA S1	750	D2	Trial3	255.19	0.721	5648.357	10296.934	5482.58761	9582.722	5407.292	10913.265	6166.75383	9898.139	1.030235612	0.492553669	0.532808831	0.040255162
4/20/2022	HEK293T	14	PUMA S1	750	D2	Trial3	297.44	0.751	4295.375	9551.454	5821.16452	7651.267	3718.301	9127.96	5755.33369	7378.562	0.737889298	0.575410644	0.607510621	0.032099977
4/20/2022	HEK293T	14	PUMA S1	750	D2	Trial3	412.36	0.683	5501.754	11054.672	6438.67311	8947.733	4629.508	11722.065	7552.23271	9032.595	0.854485685	0.539233065	0.619963344	0.080730279
4/20/2022	HEK293T	14	PUMA S1	750	D2	Trial3	353.21	0.942	6324.206	11877.541	6641.80539	9915.297	5517.761	12449.813	7621.3996	10021.053	0.952181768	0.512247382	0.580052245	0.067804863
4/20/2022	HEK293T	14	PUMA S1	750	D2	Trial3	388.7	0.801	5672.052	11129.5	6416.78203	8981.739	4442.713	10013.487	6159.72023	7890.152	0.883940264	0.530802393	0.58097232	0.050169927
4/20/2022	HEK293T	14	PUMA S1	750	D2	Trial3	201.11	0.917	4504.824	9500.471	5763.0266	7104.672	4507.21	10752.622	6805.22595	8203.025	0.781676767	0.561269035	0.601570341	0.040301306
4/20/2022	HEK293T	14	PUMA S1	750	D2	Trial3	407.29	0.606	4581.353	8880.577	5176.34505	6716.394	4456.245	9537.83	5815.22438	7162.083	0.885055566	0.530488341	0.566153115	0.035664774
4/20/2022	HEK293T	14	PUMA S1	750	D2	Trial3	299.13	0.686	5112.848	9746.803	5519.66325	7985.949	4278.599	9844.994	6099.78272	7776.599	0.926297089	0.519130723	0.587739292	0.068608569
4/20/2022	HEK293T	14	PUMA S1	750	D2	Trial3	522.21	0.764	5384.34	9418.515	5100.04818	7709.298	5032.113	9642.554	5502.25321	7754.11	1.055742968	0.486442136	0.522314594	0.035872458
4/20/2022	HEK293T	14	PUMA S1	750	D2	Trial3	397.15	0.856	5796.566	9588.868	5035.7828	7794.238	5677.124	9794.902	5283.85949	7906.141	1.151075459	0.464883738	0.482060711	0.017176973
4/20/2022	HEK293T	14	PUMA S1	750	D2	Trial3	439.4	0.746	4478.258	7199.031	3662.84698	6119.512	4313.842	7337.685	3884.4322	6141.666	1.222616731	0.449920126	0.473810964	0.023890838
4/20/2022	HEK293T	14	PUMA S1	750	D2	Trial3	485.03	0.55	5966.693	12664.68	7732.76733	9313.502	5480.401	13662.665	8861.90738	9979.711	0.771611604	0.564457807	0.617885709	0.053427902
4/20/2022	HEK293T	14	PUMA S1	750	D2	Trial3	417.43	0.777	3679.223	6209.575	3145.68065	5862.664	3561.433	6300.959	3293.1141	5896.239	1.169611098	0.460912097	0.480427671	0.019515575
4/20/2022	HEK293T	14	PUMA S1	750	D2	Trial3	297.44	0.664	3430.119	5387.938	2722.78108	4458.915	3600.534	5530.307	2737.01253	4657.955	1.259785087	0.442519957	0.431872574	-0.010647384
4/20/2022	HEK293T	14	PUMA S1	750	D2	Trial3	288.99	0.892	5824.117	10916.088	6321.59158	7935.339	5227.409	11468.333	7163.38067	8075.924	0.921305486	0.520479438	0.5781214	0.057641962
4/20/2022	HEK293T	14	PUMA S1	750	D2	Trial3	452.92	0.926	5909.802	9842.832	5225.8124	7814.866	5735.138	10093.81	5554.22046	7894.56	1.13088675	0.469288197	0.491987253	0.022699057
4/20/2022	HEK293T	14	PUMA S1	750	D2	Trial3	363.35	0.624	3640.926	6030.558	3119.90957	5162.935	3483.521	6292.772	3444.72688	5272.521	1.166997286	0.461468045	0.497200294	0.035732249
4/20/2022	HEK293T	14	PUMA S1	750	D2	Trial3	466.44	0.63	3419.152	5311.572	2642.07399	4512.355	3361.88	5249.018	2618.00007	4469.587	1.294116672	0.435897621	0.437801434	0.001903813
4/20/2022	HEK293T	14	PUMA S1	750	D2	Trial3	273.78	0.706	4398.339	7499.901	3900.69777	6674.124	4367.802	7758.494	4146.98374	6824.08	1.12757749	0.470018133	0.487033246	0.017015113
4/20/2022	HEK293T	14	PUMA S1	750	D2	Trial3	403.91	0.949	6444.971	13591.594	8392.13228	9387.511	5339.134	14053.418	9456.89548	9298.85	0.767977766	0.565617973	0.639150895	0.073532922
4/20/2022	HEK293T	14	PUMA S1	750	D2	Trial3	486.72	0.573	5292.799	8821.309	4577.98988	7569.135	4885.618	8730.777	4740.43902	7373.476	1.156140389	0.463791692	0.492459063	0.028667371
4/20/2022	HEK293T	14	PUMA S1	750	D2	Trial3	474.89	0.85	4321.993	7249.26	3730.33883	6464.552	4396.413	7578.238	3974.7726	6701.929	1.158606013	0.463261936	0.474815969	0.011554033
4/20/2022	HEK293T	14	PUMA S1	750	D2	Trial3	147.03	0.539	3074.391	5067.46	2670.41966	4040.069	2589.943	3996.172	2000.55985	3278.644	1.15127635	0.464840326	0.435804075	-0.029036251
4/20/2022	HEK293T	14	PUMA S1	750	D2	Trial3	250.12	0.757	3403.872	5524.527	2848.66763	4588.459	3405.169	5612.966	2920.33591	4673.108	1.194899666	0.455601691	0.461676333	0.006074642
4/20/2022	HEK293T	14	PUMA S1	750	D2	Trial3	444.47	0.888	3972.327	6577.145	3300.54548	6164.559	4065.319	6792.753	3435.63248	6328.955	1.203536514	0.453815943	0.458026224	0.004210281
4/20/2022	HEK293T	14	PUMA S1	750	D2	Trial3	255.19	0.813	3512.232	5819.49	3086.31212	4587.868	3023.053	5132.483	2757.99927	4064.556	1.138002854	0.467726223	0.47707565	0.009349427
4/20/2022	HEK293T	14	PUMA S1	750	D2	Trial3	219.7	0.833	3851.638	6250.192	3296.36197	4802.431	3750.331	6294.746	3383.88831	4858.854	1.16845117	0.461158644	0.474317954	0.013159311
4/20/2022	HEK293T	14	PUMA S1	750	D2	Trial3	250.12	0.808	4401.608	8136.014	4558.8415	6549.054	4115.317	8728.223	5247.87606	6838.047	0.965510207	0.508773751	0.560479318	0.051705567
4/20/2022	HEK293T	14	PUMA S1	750	D2	Trial3	212.94	0.772	5402.286	9193.952	5010.55563	6948.341	4830.476	8770.19	4968.64707	6533.635	1.078181024	0.481190035	0.507050175	0.02586014
4/20/2022	HEK293T	14	PUMA S1	750	D2	Trial3	454.61	0.873	4455.227	7534.758	4001.53235	6168.186	4349.889	7588.42	4108.80923	6179.84	1.113380228	0.47317562	0.485749594	0.012573974
4/20/2022	HEK293T	14	PUMA S1	750	D2	Trial3	273.78	0.581	3663.235	6011.142	3184.36235	4659.29	3452.247	5959.667	3261.5353	4570.741	1.150382588	0.465033527	0.485797	0.020763473
4/20/2022	HEK293T	14	PUMA S1	750	D2	Trial3	339.69	0.657	4939.109	8737.015	4676.48024	7593.721	4629.478	8891.244	4999.62599	7568.393	1.056159493	0.486343595	0.519220272	0.032876677
4/20/2022	HEK293T	14	PUMA S1	750	D2	Trial3	272.09	0.872	5014.124	9762.074	5531.14755	8281.267	4400.776	10154.994	6246.22473	8296.621	0.906525084	0.524514473	0.586665192	0.062150719
4/20/2022	HEK293T	14	PUMA S1	750	D2	Trial3	490.1	0.683	5834.938	10798.921	5946.43595	9262.989	5362.734	11503.21	6845.13098	9557	0.981249617	0.504731959	0.560714834	0.055982875
4/20/2022	HEK293T	14	PUMA S1	750	D2	Trial3	403.91	0.533	4259.741	8342.485	4874.77041	6368.694	3706.636	8064.636	4969.14107	5952.515	0.873834179	0.533665151	0.572760345	0.039095194
4/20/2022	HEK293T	14	PUMA S1	750	D2	Trial3	167.31	0.698	3417.737	5538.444	2836.47501	4687.202	3227.475	5474.444	2892.09119	4588.374	1.204924065	0.453530358	0.47259742	0.019067062
4/20/2022	HEK293T	14	PUMA S1	750	D2	Trial3	113.23	0.984	3758.806	6632.597	3522.28267	5884.985	3805.075	7120.657	3930.56696	6175.791	1.067150582	0.483757695	0.508111283	0.024353588
4/20/2022	HEK293T	14	PUMA S1	750	D2	Trial3	549.25	0.582	5612.052	12195.969	7453.2427	9307.046	4789.191	10844.434	6669.86453	8612.096	0.752967832	0.570461124	0.582060582	0.011599458
4/20/2022	HEK293T	14	PUMA S1	750	D2	Trial3	223.08	0.908	3364.129	5237.235	2553.10114	4742.871	3468.182	5329.553	2571.10689	4843.735	1.31766382	0.431468961	0.425730071	-0.00573889
4/20/2022	HEK293T	14	PUMA S1	750	D2	Trial3	566.15	0.923	5406.203	10176.896	5681.77701	8578.06	4749.705	10336.946	6215.10384	8444.729	0.951498623	0.5124267	0.566822817	0.054396117
4/20/2022	HEK293T	14	PUMA S1	750	D2	Trial3	412.36	0.707	4295.406	7653.688	4077.87717	6838.135	4077.119	7695.91	4238.56642	6823.529	1.053343644	0.487010541	0.509707403	0.022696862
4/20/2022	HEK293T	14	PUMA S1	750	D2	Trial3	228.15	0.829	3044.156	4818.259	2397.77584	4247.792	2958.17	4805.363	2437.3289	4211.6	1.269574891	0.440611149	0.451733741	0.011122592
4/20/2022	HEK293T	14	PUMA S1	750	D2	Trial3	643.89	0.767	5246.16	9329.333	5162.76823	7295.263	4936.611	9965.331	5903.86697	7605.58	1.01615253	0.495994219	0.544613161	0.048618941
4/20/2022	HEK293T	14	PUMA S1	750	D2	Trial3	290.68	0.607	4878.61	8263.913	4394.87817	6754.587	4392.704	8252.256	4677.90414	6559.046	1.110067176	0.473918561	0.515721115	0.041802553
4/20/2022	HEK293T	14	PUMA S1	750	D2	Trial3	358.28	0.77	5819.335	11361.849	6438.29923	9680.538	5289.826	11560.863	6932.21915	9605.453	0.903862152	0.525248111	0.567189784	0.041941673
4/20/2022	HEK293T	14	PUMA S1	750	D2	Trial3	371.8	0.941	4762.177	7761.377	4024.41835	6384.236	4623.168	7749.477	4092.6573	6350.214	1.183320566	0.458017945	0.469566238	0.011548293
4/20/2022	HEK293T	14	PUMA S1	750	D2	Trial3	343.07	0.731	5766.68	11364.345	6680.87177	8563.857	5026.424	11898.222	7588.99322	8659.074	0.863162802	0.53672175	0.601564981	0.064843231
4/20/2022	HEK293T	14	PUMA S1	750	D2	Trial3	295.75	0.825	4524.108	7300.577	3824.23607	5676.651	4305.509	7351.497	3989.48366	5684.703	1.183009604	0.458083188	0.480950837	0.022867648
4/20/2022	HEK293T	14	PUMA S1	750	D2	Trial3	376.87	0.605	3343.439	5335.09	2674.21332	4678.179	3242.439	5229.22	2640.59554	4579.641	1.25025142	0.444394787	0.448849233	0.004454446
4/20/2022	HEK293T	14	PUMA S1	750	D2	Trial3	272.09	0.724	4897.36	10742.224	6339.36676	9511.876	2622.509	5000.367	2575.16029	5448.826	0.772531419	0.564164894	0.495445198	-0.068719696
4/20/2022	HEK293T	14	PUMA S1	750	D2	Trial3	616.85	0.78	5482.175	11986.323	7392.46711	8885.806	4849.668	12258.162	7995.70005	8905.989	0.741589366	0.574188164	0.62245784	0.048269676
4/20/2022	HEK293T	14	PUMA S1	750	D2	Trial3	218.01	0.878	6557.55	11772.163	6407.79037	9941.427	6054.566	12473.077	7317.28003	10246.721	1.023371493	0.494224616	0.547215397	0.05299078
4/20/2022	HEK293T	14	PUMA S1	750	D2	Trial3	304.2	0.778	3870.189	6187.483	3216.0621	4843.267	3816.844	6188.7	3244.829	4847.072	1.20339374	0.453845348	0.45949862	0.005653272
4/20/2022	HEK293T	14	PUMA S1	750	D2	Trial3	250.12	0.827	3141.906	4670.115	2300.86761	3705.459	3266.453	4815.041	2350.00633	3862.182	1.365530979	0.42273807	0.418414199	-0.004323871
4/20/2022	HEK293T	14	PUMA S1	750	D2	Trial3	616.85	0.842	5103.282	10964.414	6579.38009	8843.655	4225.052	10981.162	7118.79823	8542.559	0.775647847	0.563174732	0.627546916	0.064372184
4/20/2022	HEK293T	14	PUMA S1	750	D2	Trial3	581.36	0.921	4601.904	7022.332	3518.88379	5602.311	4732.857	7212.314	3606.49019	5775.84	1.307773793	0.433318033	0.432466728	-0.000851305
4/20/2022	HEK293T	14	PUMA S1	750	D2	Trial3	608.4	0.679	4783.228	7812.047	4060.58048	6401.872	4761.222	7958.897	4202.64916	6488.422	1.177966555	0.459143873	0.468843102	0.009699229
4/20/2022	HEK293T	14	PUMA S1	750	D2	Trial3	202.8	0.974	5072.067	8582.092	4569.52049	6970.4	4823.75	8616.017	4746.653	6909.35	1.109977953	0.473938601	0.495972113	0.022033512
4/20/2022	HEK293T	14	PUMA S1	750	D2	Trial3	545.87	0.632	6840.734	12494.632	6991.18064	9883.486	6326.997	12759.523	7522.74402	9913.003	0.97848051	0.505438388	0.54316857	0.037730182
4/20/2022	HEK293T	14	PUMA S1	750	D2	Trial3	267.02	0.724	4067.456	6393.804	3243.74375	5233.203	4387.088	6870.443	3463.1786	5695.304	1.253938755	0.443667778	0.441154266	-0.002513512
4/20/2022	HEK293T	14	PUMA S1	750	D2	Trial3	505.31	0.721	4437.729	7640.716	4038.695	6579.077	4181.585	7621.087	4170.56249	6496.234	1.098802707	0.476462126	0.499340139	0.022878013
4/20/2022	HEK293T	14	PUMA S1	750	D2	Trial3	190.97	0.872	5483.611	8973.982	4659.79838	7409.841	5626.628	9805.248	5313.84736	7943.62	1.176791473	0.45939173	0.485705345	0.026313615
4/20/2022	HEK293T	14	PUMA S1	750	D2	Trial3	488.41	0.467	3657.914	6808.197	3826.79778	5487.92	3141.024	6332.481	3714.44064	5017.356	0.95586812	0.511281916	0.541821865	0.030539949
4/20/2022	HEK293T	14	PUMA S1	750	D2	Trial3	241.67	0.858	4192.021	6660.175	3425.98944	5328.497	4147.734	6725.51	3499.98339	5406.461	1.223594256	0.449722335	0.457650723	0.007928388
4/20/2022	HEK293T	14	PUMA S1	750	D2	Trial3	611.78	0.542	4134.555	6678.094	3377.52318	5838.193	4129.98	7054.81	3709.80043	6084.843	1.224138157	0.449612357	0.473202083	0.023589726
4/20/2022	HEK293T	14	PUMA S1	750	D2	Trial3	493.48	0.625	5726.842	10124.466	5412.70577	8823.863	5493.784	10128.582	5552.59162	8759.394	1.05803682	0.485899956	0.502661851	0.016761895
4/20/2022	HEK293T	14	PUMA S1	750	D2	Trial3	341.38	0.752	3884.257	6253.436	3220.51622	5127.703	3901.421	6541.56	3457.97377	5346.49	1.206097636	0.453289095	0.469872031	0.016582937
4/20/2022	HEK293T	14	PUMA S1	750	D2	Trial3	615.16	0.639	5329.376	10508.338	6083.27028	8423.676	4292.371	8791.429	5175.32925	7058.648	0.876070889	0.533028899	0.546630028	0.013601129
4/20/2022	HEK293T	14	PUMA S1	750	D2	Trial3	552.63	0.607	5128.887	9551.419	5345.83183	7827.774	5546.397	11009.312	6365.74706	8968.287	0.959417947	0.51035564	0.534391376	0.024035737
4/20/2022	HEK293T	14	PUMA S1	750	D2	Trial3	338	0.57	3210.62	5330.215	2768.24265	4528.125	3253.135	5609.395	2983.1828	4747.635	1.159804398	0.463004891	0.478356443	0.015351552
4/20/2022	HEK293T	14	PUMA S1	750	D2	Trial3	346.45	0.682	5039.751	8647.712	4526.78095	7630.858	4624.922	8457.57	4607.05865	7364.751	1.113318947	0.473189341	0.499032529	0.025843188
4/20/2022	HEK293T	14	PUMA S1	750	D2	Trial3	322.79	0.698	3831.592	6333.251	3288.10218	5338.974	3770.136	6373.094	3354.90141	5368.529	1.165289821	0.461831941	0.470860884	0.009028943
4/20/2022	HEK293T	14	PUMA S1	750	D2	Trial3	243.36	0.646	3821.792	6349.944	3324.46642	5262.778	3735.903	6434.278	3447.6676	5297.799	1.149595609	0.465203779	0.479937874	0.014734095
4/20/2022	HEK293T	14	PUMA S1	750	D2	Trial3	603.33	0.65	5441.269	9288.902	4823.49755	8323.852	5139.681	9073.585	4806.86256	8119.429	1.128075415	0.469908159	0.483269643	0.013361485
4/20/2022	HEK293T	14	PUMA S1	750	D2	Trial3	316.03	0.883	5876.936	10977.209	6092.42541	9315.829	5269.749	11318.76	6754.57332	9322.209	0.964629947	0.509001709	0.561742537	0.052740828
4/20/2022	HEK293T	14	PUMA S1	750	D2	Trial3	505.31	0.876	5010.147	8765.214	4512.42534	8407.425	4768.17	8946.923	4817.91316	8430.946	1.110300254	0.473866218	0.502594551	0.028728333
4/20/2022	HEK293T	14	PUMA S1	750	D2	Trial3	648.96	0.687	5350.096	9391.523	5121.35242	7550.63	5003.086	9546.278	5459.05239	7555.737	1.044664683	0.489077749	0.521791262	0.032713513
4/20/2022	HEK293T	14	PUMA S1	750	D2	Trial3	109.85	0.91	3331.754	5687.446	2914.36216	5301.338	3232.631	5606.554	2909.59157	5177.2	1.143218933	0.46658789	0.473703376	0.007115486
4/20/2022	HEK293T	14	PUMA S1	750	D2	Trial3	261.95	0.839	4800.303	8305.613	4493.70876	6672.335	4635.865	8767.077	4993.32561	6930.226	1.068227439	0.483505818	0.518561301	0.035055483
4/20/2022	HEK293T	14	PUMA S1	750	D2	Trial3	169	0.81	6845.8	12552.03	7128.0299	9451.19	6836.15	13434.77	7918.2472	9965.07	0.960405623	0.510098516	0.536670329	0.026571813
4/20/2022	HEK293T	14	PUMA S1	750	D2	Trial3	263.64	0.723	4969.205	8781.468	4804.68676	7068.961	4496.154	8573.885	4899.33264	6797.846	1.0342412	0.491583791	0.521455974	0.029872184
4/20/2022	HEK293T	14	PUMA S1	750	D2	Trial3	415.74	0.572	6114.252	11132.935	6168.61423	9072.459	5748.841	11741.207	6922.01134	9327.947	0.991187286	0.502212929	0.546294058	0.044081128
4/20/2022	HEK293T	14	PUMA S1	750	D2	Trial3	175.76	0.855	3808.625	6072.519	3179.14025	4604.25	3794.423	6335.875	3417.09308	4777.567	1.198004712	0.454958078	0.473838378	0.018880299
4/20/2022	HEK293T	14	PUMA S1	750	D2	Trial3	329.55	0.676	4664.457	8040.954	4347.64127	6427.108	4495.564	8296.964	4667.41519	6562.631	1.072870715	0.482422754	0.509377474	0.026954719
4/20/2022	HEK293T	14	PUMA S1	750	D2	Trial3	167.31	0.561	4915.505	9043.596	5133.38729	6868.374	4478.768	8936.949	5298.59654	6655.818	0.957555844	0.51084111	0.541924822	0.031083712
4/20/2022	HEK293T	14	PUMA S1	750	D2	Trial3	118.3	0.954	3945.5	12323.757	8679.64983	8173.643	3292.714	13946.629	10512.96343	8886.985	0.45456903	0.687488857	0.761495659	0.074006802
4/20/2022	HEK293T	14	PUMA S1	750	D2	Trial3	550.94	0.798	4765.847	8381.062	4588.63354	6665.945	4708.696	8968.666	5138.87541	7022.009	1.038620094	0.490527883	0.521841904	0.03131402
4/20/2022	HEK293T	14	PUMA S1	750	D2	Trial3	300.82	0.876	5457.202	9753.169	5453.32339	7408.045	4928.556	10005.579	5985.77175	7408.803	1.000711238	0.499822254	0.548432472	0.048610218
4/20/2022	HEK293T	14	PUMA S1	750	D2	Trial3	305.89	0.903	3955.713	6171.182	3169.05426	4766.315	3554.95	5467.287	2768.25141	4289.011	1.248231389	0.444794075	0.437792699	-0.007001376
4/20/2022	HEK293T	14	PUMA S1	750	D2	Trial3	616.85	0.608	4057.578	6959.616	3684.57345	5918.559	4007.049	7197.833	3923.69852	6054.729	1.10123412	0.475910795	0.494745106	0.018834311
4/20/2022	HEK293T	14	PUMA S1	750	D2	Trial3	278.85	0.721	4431.921	8058.903	4474.49429	6502.582	4032.951	8090.23	4736.89042	6399.345	0.99048534	0.502390035	0.540134102	0.037744067
4/20/2022	HEK293T	14	PUMA S1	750	D2	Trial3	239.98	0.631	4000.197	7309.549	3928.4467	6636.831	3884.204	7435.789	4109.83542	6670.134	1.018264293	0.495475248	0.514112479	0.018637231
4/20/2022	HEK293T	14	PUMA S1	750	D2	Trial3	239.98	0.705	3426.247	5955.824	3077.12928	5593.599	3254.183	5902.211	3132.28672	5501.091	1.113455656	0.473158733	0.490456678	0.017297945
4/20/2022	HEK293T	14	PUMA S1	750	D2	Trial3	256.88	0.634	4386.651	7920.434	4397.59393	6304.816	4064.638	8223.388	4852.41736	6403.75	0.99751161	0.500622873	0.544172618	0.043549745
4/20/2022	HEK293T	14	PUMA S1	750	D2	Trial3	288.99	0.595	3744.357	6352.842	3440.49268	4883.369	3886.298	7037.941	3956.20085	5378.959	1.088320002	0.478853815	0.504456669	0.025602854
4/20/2022	HEK293T	14	PUMA S1	750	D2	Trial3	393.77	0.651	4063.172	7103.94	3818.25777	5958.953	3773.339	7103.214	3985.98283	5880.85	1.064142927	0.484462576	0.513702475	0.029239899
4/20/2022	HEK293T	14	PUMA S1	750	D2	Trial3	273.78	0.966	7854.105	13424.476	7364.55174	9985.519	7367.222	13490.426	7706.21973	9892.519	1.066474278	0.483916016	0.511244868	0.027328852
4/20/2022	HEK293T	14	PUMA S1	750	D2	Trial3	556.01	0.601	5124.532	9163.593	5015.19035	7538.951	4905.775	9377.432	5325.67701	7640.496	1.021802094	0.494608252	0.520520157	0.025911905
4/20/2022	HEK293T	14	PUMA S1	750	D2	Trial3	329.55	0.834	6130.39	11868.811	6912.19577	8986.887	5420.774	11193.866	6729.62725	8374.887	0.88689473	0.529971272	0.553860495	0.023889223
4/20/2022	HEK293T	14	PUMA S1	750	D2	Trial3	557.7	0.491	5814.988	10170.47	5560.2112	8043.764	5477.482	10263.748	5840.18626	8002.612	1.045821425	0.488801216	0.516023807	0.027222591
4/20/2022	HEK293T	14	PUMA S1	750	D2	Trial3	512.07	0.451	4626.152	8770.601	4908.67273	7421.409	4390.198	9510.957	5685.61446	7887.04	0.942444578	0.514815203	0.564283474	0.049468271
4/20/2022	HEK293T	14	PUMA S1	750	D2	Trial3	493.48	0.6	5603.541	12253.754	7482.86594	9479.007	4889.997	12575.989	8188.15884	9453.325	0.748849578	0.571804467	0.626094301	0.054289834
4/20/2022	HEK293T	14	PUMA S1	750	D2	Trial3	231.53	0.75	4299.467	7214.015	3730.81396	6339.387	4278.934	7559.087	4048.98904	6538.226	1.152420637	0.464593204	0.486194339	0.021601135
4/20/2022	HEK293T	14	PUMA S1	750	D2	Trial3	234.91	0.784	3131.863	5387.611	2837.88806	4683.345	3128.237	5657.676	3075.33987	4865.108	1.103589336	0.475377957	0.495736562	0.020358606
4/20/2022	HEK293T	14	PUMA S1	750	D2	Trial3	282.23	0.794	4358.15	7743.683	4218.85435	6394.785	4197.515	7629.707	4210.69545	6285.94	1.033017411	0.491879703	0.500783784	0.008904082
4/20/2022	HEK293T	14	PUMA S1	750	D2	Trial3	272.09	0.559	3160.41	5016.503	2587.25657	3969.627	3085.224	4781.826	2417.11979	3839.671	1.221529413	0.450140338	0.439289125	-0.010851212
4/20/2022	HEK293T	14	PUMA S1	750	D2	Trial3	255.19	0.743	4942.338	9238.007	5178.23695	7580.689	4524.026	9249.927	5445.72392	7402.47	0.954444157	0.511654424	0.546224726	0.034570302
4/20/2022	HEK293T	14	PUMA S1	750	D2	Trial3	185.9	0.68	4276.2	7476.109	3950.07487	6629.727	4164.545	7542.945	4078.83428	6615.273	1.082561759	0.480177837	0.494801239	0.014623402
4/20/2022	HEK293T	14	PUMA S1	750	D2	Trial3	295.75	0.886	5725.674	10660.417	5984.87858	8636.48	5152.292	10811.863	6457.88495	8543.491	0.956690085	0.511067137	0.55622623	0.045159093
4/20/2022	HEK293T	14	PUMA S1	750	D2	Trial3	310.96	0.75	5294.125	8995.25	4852.07554	7038.359	5187.174	9604.032	5447.54519	7406.761	1.09110523	0.47821601	0.512241564	0.034025554
4/20/2022	HEK293T	14	PUMA S1	750	D2	Trial3	545.87	0.526	6905.242	13034.285	7703.5544	8794.486	6908.003	14188.73	8669.03609	9781.328	0.896370901	0.527323004	0.556526567	0.029203563
4/20/2022	HEK293T	14	PUMA S1	750	D2	Trial3	179.14	0.894	4264.604	6815.953	3514.78534	5478.566	4382.953	7203.038	3774.59363	5818.312	1.213332704	0.451807357	0.462711867	0.010904509
4/20/2022	HEK293T	14	PUMA S1	750	D2	Trial3	236.6	0.593	3523.593	6504.314	3566.37954	5633.843	3192.5	6377.55	3655.73317	5419.957	0.988002808	0.503017398	0.533821364	0.030803966
4/20/2022	HEK293T	14	PUMA S1	750	D2	Trial3	194.35	0.953	4449.904	7712.939	4057.68212	6825.304	4374	7914.261	4278.36782	6935.122	1.096661559	0.476948698	0.494473641	0.017524943
4/20/2022	HEK293T	14	PUMA S1	750	D2	Trial3	292.37	0.886	5218.116	8832.202	4852.92555	6387.763	4934.855	8969.751	5126.70533	6460.908	1.075251608	0.481869281	0.509533826	0.027664545
4/20/2022	HEK293T	14	PUMA S1	750	D2	Trial3	251.81	0.834	3606.731	6188.725	3147.65355	5944.758	3308.987	5886.289	3087.01954	5502.665	1.145847516	0.466016337	0.482647965	0.016631627
4/20/2022	HEK293T	14	PUMA S1	750	D2	Trial3	523.9	0.679	4181.503	7211.058	3844.56037	6054.216	4115.291	7396.197	4040.54583	6181.826	1.087641394	0.479009471	0.495417688	0.016408217
4/20/2022	HEK293T	14	PUMA S1	750	D2	Trial3	267.02	0.899	5894.374	11880.323	7218.13451	8095.633	5037.247	11856.146	7691.26982	7869.133	0.816606284	0.550477012	0.604254991	0.053777979
4/20/2022	HEK293T	14	PUMA S1	750	D2	Trial3	268.71	0.746	5061.063	8936.591	5007.61253	6561.132	4705.547	9148.755	5401.16165	6598.176	1.010673843	0.497345705	0.534413511	0.037067806
4/20/2022	HEK293T	14	PUMA S1	750	D2	Trial3	648.96	0.862	3094.922	4967.896	2565.94764	4008.63	3284.023	5346.885	2784.84183	4323.742	1.206151658	0.453277995	0.458873596	0.005595601
4/20/2022	HEK293T	14	PUMA S1	750	D2	Trial3	495.17	0.689	4450.328	8117.843	4671.85825	5722.689	3943.157	7935.307	4792.9381	5539.451	0.952581984	0.512142388	0.548636209	0.036493821
4/20/2022	HEK293T	14	PUMA S1	750	D2	Trial3	270.4	0.748	5597.894	10306.85	5900.59268	7575.65	5245.719	10727.263	6478.22857	7730.544	0.948700292	0.513162544	0.552563762	0.039401217
4/20/2022	HEK293T	14	PUMA S1	750	D2	Trial3	341.38	0.58	3070.446	5273.465	2720.19174	4873.352	3074.842	5561.555	2970.78685	5058.431	1.128760872	0.469756849	0.491394183	0.021637334
4/20/2022	HEK293T	14	PUMA S1	750	D2	Trial3	351.52	0.819	8174.25	12835.327	6782.0514	9057.49	7733.303	12889.596	7073.25041	9040.5	1.205276917	0.453457791	0.477710796	0.024253004
4/20/2022	HEK293T	14	PUMA S1	750	D2	Trial3	586.43	0.743	5092.375	8415.798	4576.67547	6000.862	5144.77	8388.879	4510.05493	6063.663	1.112679943	0.473332463	0.467129644	-0.006202819
4/20/2022	HEK293T	14	PUMA S1	750	D2	Trial3	194.35	0.848	3447.878	5462.313	2811.27949	4335.043	3696.496	5973.591	3112.89983	4744.991	1.226444405	0.449146629	0.457147728	0.008001098
4/20/2022	HEK293T	14	PUMA S1	750	D2	Trial3	233.22	0.896	3019.71	5012.398	2624.7969	4142.92	3104.478	5128.457	2673.17427	4262.681	1.150454727	0.465017927	0.462674828	-0.002343099
4/20/2022	HEK293T	14	PUMA S1	750	D2	Trial3	226.46	0.921	5597.007	8644.783	4424.32103	6600.254	5757.455	9065.135	4691.71344	6957.739	1.265054448	0.441490491	0.449003523	0.007513032
4/20/2022	HEK293T	14	PUMA S1	750	D2	Trial3	376.87	0.812	5833.323	10335.202	5606.17876	8617.695	5596.435	10415.924	5815.88413	8599.628	1.040516767	0.490071935	0.509614572	0.019542637
4/20/2022	HEK293T	14	PUMA S1	750	D2	Trial3	304.2	0.481	4964.811	10797.688	6764.52349	7377.972	2756.111	5911.717	3683.44999	4039.622	0.733948372	0.57671844	0.572003277	-0.004715163
4/20/2022	HEK293T	14	PUMA S1	750	D2	Trial3	299.13	0.637	3087.61	5094.904	2594.82418	4545.508	3089.667	5084.277	2582.21169	4550.22	1.189911064	0.456639549	0.455265677	-0.001373872
4/20/2022	HEK293T	14	PUMA S1	750	D2	Trial3	359.97	0.815	4043.596	7675.395	4488.28016	5494.784	3552.127	7050.089	4205.09649	5065.08	0.900923261	0.526060163	0.542087835	0.016027673
4/20/2022	HEK293T	14	PUMA S1	750	D2	Trial3	113.23	0.793	5528.343	11750.896	7269.45049	8165.388	7612.702	19289.402	12680.39395	13548.821	0.760489807	0.568023738	0.624862465	0.056838727
4/20/2022	HEK293T	14	PUMA S1	750	D2	Trial3	581.36	0.941	4787.299	8869.575	4953.27266	7258.073	4663.049	9135.809	5255.26582	7416.459	0.966492121	0.508519708	0.52985471	0.021335001
4/20/2022	HEK293T	14	PUMA S1	750	D2	Trial3	341.38	0.624	5041.668	8437.619	4453.474	6905.584	3194.767	5483.653	2957.91337	4381.648	1.132075319	0.469026582	0.480751996	0.011725414
4/20/2022	HEK293T	14	PUMA S1	750	D2	Trial3	429.26	0.88	7020.964	13785.709	8170.60265	9968.397	11945.807	30696.457	20433.78023	20691.574	0.859295734	0.537838054	0.631069818	0.093231764
4/20/2022	HEK293T	14	PUMA S1	750	D2	Trial3	265.33	0.755	3413.382	6033.121	3283.14854	4952	3604.975	6954.197	3954.90623	5729.758	1.039667246	0.49027605	0.523143963	0.032867914
4/20/2022	HEK293T	14	PUMA S1	750	D2	Trial3	463.06	0.784	3333.887	5762.467	3102.44381	4700.332	6532.109	15109.361	9427.94696	11681.033	1.074600284	0.482020564	0.590721423	0.108700858
4/20/2022	HEK293T	14	PUMA S1	750	D2	Trial3	273.78	0.652	3101.765	4813.161	2431.21045	3884.29	3728.105	6538.932	3564.2111	5256.975	1.275810985	0.439403802	0.488762562	0.04935876
4/20/2022	HEK293T	14	PUMA S1	750	D2	Trial3	248.43	0.737	3318.823	5528.721	2971.43986	4201.605	16368.333	48409.789	33327.88233	33719.422	1.116907343	0.472387232	0.670632202	0.19824497
4/20/2022	HEK293T	14	PUMA S1	750	D2	Trial3	236.6	0.798	5096.536	9259.479	5259.19676	6837.464	4689.557	9371.114	5592.73413	6804.814	0.969071178	0.507853658	0.54391906	0.036065403
4/20/2022	HEK293T	14	PUMA S1	750	D2	Trial3	322.79	0.831	5431.576	9484.989	5196.59698	7419.246	5172.115	9690.686	5530.43067	7468.602	1.045217865	0.488945465	0.51673974	0.027794275
4/20/2022	HEK293T	14	PUMA S1	750	D2	Trial3	140.27	0.943	3189.325	5170.108	2715.11873	4024.458	3967.699	6706.626	3614.74974	5205.241	1.174653972	0.459843273	0.476725905	0.016882632
4/20/2022	HEK293T	14	PUMA S1	750	D2	Trial3	332.93	0.681	5867.021	10821.198	6061.14497	8687.01	7422.432	19319.066	12790.60164	13655.66	0.967972393	0.508137209	0.632789806	0.124652597
4/20/2022	HEK293T	14	PUMA S1	750	D2	Trial3	155.48	0.661	4991.565	11514.174	7345.89981	8014.446	3019.326	6077.283	3633.47119	4439.837	0.67950355	0.595414044	0.546156915	-0.049257128
4/20/2022	HEK293T	14	PUMA S1	750	D2	Trial3	439.4	0.755	4055.935	6453.504	3338.23399	5082.234	4384.408	6913.354	3543.74813	5504.577	1.214994219	0.451468447	0.446982637	-0.00448581
4/20/2022	HEK293T	14	PUMA S1	750	D2	Trial3	307.58	0.704	4297.967	7923.099	4384.19133	6636.764	820.621	1489.484	837.52053	1142.286	0.9803329	0.504965605	0.505095925	0.000130321
4/20/2022	HEK293T	14	PUMA S1	750	D2	Trial3	265.33	0.809	3509.752	5694.446	2987.7997	4455.146	3534	5821.287	3082.17803	4558.363	1.174694542	0.459834694	0.46585476	0.006020066
4/20/2022	HEK293T	14	PUMA S1	750	D2	Trial3	174.07	0.66	3303.602	5314.835	2769.65222	4180.388	3374.534	5520.903	2904.99615	4354.757	1.192785858	0.456040883	0.462613616	0.006572733
4/20/2022	HEK293T	14	PUMA S1	750	D2	Trial3	228.15	0.772	4784.074	8155.192	4378.42187	6532.689	6337.43	11304.045	6265.84213	8838.763	1.092648023	0.477863448	0.497159949	0.019296501
4/20/2022	HEK293T	14	PUMA S1	750	D2	Trial3	354.9	0.708	5908.5	13907.243	8899.05822	9877.262	5314.748	13849.195	9157.08673	9869.957	0.663946662	0.600980802	0.632752301	0.031771499
4/20/2022	HEK293T	14	PUMA S1	750	D2	Trial3	231.53	0.668	5434.226	9608.307	5353.07053	7237.351	5049.212	9916.007	5859.82297	7263.693	1.015160546	0.496238378	0.537153193	0.040914816
4/20/2022	HEK293T	14	PUMA S1	750	D2	Trial3	143.65	0.616	5824.6	12358.788	7562.83642	8994.282	3126.118	5821.376	3306.49346	4516	0.77016078	0.564920436	0.514020391	-0.050900045
4/20/2022	HEK293T	14	PUMA S1	750	D2	Trial3	584.74	0.84	6715.743	11878.549	6596.27913	9068.032	745.471	1284.497	703.53291	978.234	1.018110797	0.495512933	0.485528648	-0.009984285
4/20/2022	HEK293T	14	PUMA S1	750	D2	Trial3	434.33	0.65	6153.969	11378.537	6611.67724	7922.401	5860.646	11804.883	7164.62286	8074.304	0.930772749	0.517927343	0.55005566	0.032128317
4/20/2022	HEK293T	14	PUMA S1	750	D2	Trial3	626.99	0.843	5261.051	10111.709	5895.64181	7514.264	4812.132	10051.388	6103.22171	7356.507	0.892362726	0.528439916	0.559140993	0.030701077
4/20/2022	HEK293T	14	PUMA S1	750	D2	Trial3	243.36	0.647	5733.521	11616.458	7078.41118	7890.951	3876.66	7004.208	4012.06804	4934.264	0.810001122	0.552485845	0.508582375	-0.043903471
4/20/2022	HEK293T	14	PUMA S1	750	D2	Trial3	412.36	0.805	5949.754	12136.64	7363.5998	8524.582	5247.123	11532.049	7222.5487	8044.869	0.807995296	0.553098784	0.57920921	0.026110426
4/20/2022	HEK293T	14	PUMA S1	750	D2	Trial3	219.7	0.671	4725.1	8255.639	4447.18911	6863.931	19257.461	50487.285	33633.45438	34986.191	1.062491359	0.484850516	0.635902293	0.151051777
4/20/2022	HEK293T	14	PUMA S1	750	D2	Trial3	272.09	0.816	5443.702	9941.845	5764.01148	6803.534	5036.162	10243.255	6265.4459	6887.596	0.944429417	0.514289689	0.554385354	0.040095665
4/20/2022	HEK293T	14	PUMA S1	750	D2	Trial3	642.2	0.687	3697.021	5955.008	3046.63795	4994.468	3879.726	6206.884	3157.92178	5224.776	1.213475661	0.451778177	0.448718361	-0.003059816
4/20/2022	HEK293T	14	PUMA S1	750	D2	Trial3	322.79	0.596	6017.681	10779.104	6137.74604	7642.037	5986.623	11099.393	6433.71741	7856.66	0.980438252	0.504938742	0.517998477	0.013059734
4/20/2022	HEK293T	14	PUMA S1	750	D2	Trial3	434.33	0.662	5240.86	12147.187	7788.30693	8322.233	4690.288	11802.475	7783.2513	8070.374	0.672913901	0.597759394	0.623980982	0.026221588
4/20/2022	HEK293T	14	PUMA S1	750	D2	Trial3	436.02	0.887	5413.116	10615.004	6360.82142	7290.69	5232.783	12059.679	7762.23079	8021.438	0.851008957	0.5402459	0.597323782	0.057077882
4/20/2022	HEK293T	14	PUMA S1	750	D2	Trial3	471.51	0.633	5451.573	11209.721	6867.76511	7645.38	5280.179	12056.416	7726.04518	8062.505	0.793791417	0.557478417	0.594026758	0.036548341
4/20/2022	HEK293T	14	PUMA S1	750	D2	Trial3	358.28	0.905	3135.17	5122.283	2676.25925	4128.335	3206.028	5113.665	2622.67917	4167.321	1.171474699	0.460516533	0.449958986	-0.010557547
4/20/2022	HEK293T	14	PUMA S1	750	D2	Trial3	224.77	0.589	3733.421	6389.707	3372.79815	5464.188	740.94	1237.744	667.00858	937.038	1.10692097	0.47462625	0.473744986	-0.000881265
4/20/2022	HEK293T	14	PUMA S1	750	D2	Trial3	218.01	0.637	3722.047	6469.721	3535.56845	5060.356	689.209	1152.558	619.56765	882.682	1.052743584	0.487152905	0.473394486	-0.013758419
4/20/2022	HEK293T	14	PUMA S1	750	D2	Trial3	351.52	0.788	6201.591	11122.798	6189.34257	8666.38	697.24	1156.663	619.0689	884.51	1.001978955	0.49950575	0.470306704	-0.029199046
4/20/2022	HEK293T	14	PUMA S1	750	D2	Trial3	463.06	0.702	3568.507	5859.77	3088.57262	4630.993	700.277	1168.945	626.41059	902.04	1.15539035	0.463953084	0.47216134	0.008208256
4/20/2022	HEK293T	14	PUMA S1	750	D2	Trial3	221.39	0.746	5251.603	8814.016	4775.70045	6605.084	792.656	1467.573	843.89419	1071.427	1.099650838	0.476269665	0.515654329	0.039384664
4/20/2022	HEK293T	14	PUMA S1	750	D2	Trial3	206.18	0.823	5152.754	8566.14	4576.47237	6624.779	827.508	1440.59	794.06982	1094.426	1.125922672	0.470383995	0.489689616	0.019305621
4/20/2022	HEK293T	14	PUMA S1	750	D2	Trial3	381.94	0.844	6191.491	11236.58	6376.32847	8309.27	5808.947	11380.278	6729.6602	8273.031	0.971011928	0.507353601	0.536715131	0.029361529
4/20/2022	HEK293T	14	PUMA S1	750	D2	Trial3	238.29	0.79	4781.646	7883.085	4244.52996	5812.014	4924.894	8138.794	4376.82018	6062	1.126543114	0.470246756	0.470539096	0.00029234
4/20/2022	HEK293T	14	PUMA S1	750	D2	Trial3	299.13	0.761	3828.362	6275.604	3350.25417	4717.463	692.006	1154.407	620.64997	878.915	1.142707928	0.466699165	0.47281998	0.006120816
4/20/2022	HEK293T	14	PUMA S1	750	D2	Trial3	207.87	0.973	6120.854	11536.756	6725.279	8249.602	5226.683	11464.731	7190.43786	7916.585	0.910126405	0.523525562	0.579074484	0.055548922
4/20/2022	HEK293T	14	PUMA S1	750	D2	Trial3	211.25	0.874	5955.208	10308.112	5732.07296	7472.52	15014.824	37381.52	24273.29699	27107.191	1.03892746	0.490453937	0.617827892	0.127373955
4/20/2022	HEK293T	14	PUMA S1	750	D2	Trial3	436.02	0.619	3442.415	5527.02	2926.93497	4082.132	3707.345	5889.147	3082.46428	4430.473	1.176115983	0.45953433	0.453983927	-0.005550403
4/20/2022	HEK293T	14	PUMA S1	750	D2	Trial3	265.33	0.8	4287.968	7064.178	3782.58238	5310.382	4278.611	7187.981	3890.56923	5419.726	1.133608622	0.46868952	0.476249651	0.007560131
4/20/2022	HEK293T	14	PUMA S1	750	D2	Trial3	174.07	0.666	3573.67	7291.631	4262.86353	5972.223	2528.825	5156.825	2925.49563	4689.748	0.838326157	0.543973112	0.536362973	-0.007610139
4/20/2022	HEK293T	14	PUMA S1	750	D2	Trial3	331.24	0.737	7221.76	12815.521	7212.61851	9344.051	671.607	1109.235	590.78199	855.27	1.00126743	0.499683343	0.46798728	-0.031696063
4/20/2022	HEK293T	14	PUMA S1	750	D2	Trial3	395.46	0.858	6087.564	10815.825	5987.8525	8429.282	5711.03	11048.944	6415.5189	8455.68	1.016652297	0.495871302	0.529047378	0.033176076
4/20/2022	HEK293T	14	PUMA S1	750	D2	Trial3	196.04	0.791	3658.586	6222.672	3388.38227	4711.785	666.759	1083.526	569.39385	846.052	1.079744169	0.48082837	0.460617674	-0.020210697
4/20/2022	HEK293T	14	PUMA S1	750	D2	Trial3	231.53	0.819	4687.475	8216.883	4622.57184	5841.839	3175.964	6909.715	4234.53476	5220.628	1.014040487	0.496514348	0.571423719	0.07490937
4/20/2022	HEK293T	14	PUMA S1	750	D2	Trial3	224.77	0.693	3977.556	7046.354	3850.70509	5723.917	666.549	1104.88	588.17768	860.165	1.032942255	0.491897887	0.468769565	-0.023128322
4/20/2022	HEK293T	14	PUMA S1	750	D2	Trial3	184.21	0.861	3059.395	4899.184	2639.73861	3357.716	3319.523	5271.358	2812.84919	3679.798	1.158976494	0.46318244	0.458688596	-0.004493844
4/20/2022	HEK293T	14	PUMA S1	750	D2	Trial3	380.25	0.586	3659.689	6368.813	3471.26794	5041.631	14102.897	42591.578	30022.87583	26811.404	1.054280183	0.486788515	0.680393201	0.193604686
4/20/2022	HEK293T	14	PUMA S1	750	D2	Trial3	473.2	0.621	6325.646	12112.211	7136.7663	8541.328	669.418	1103.636	587.30247	850.221	0.886346243	0.53012537	0.467329437	-0.062795933
4/20/2022	HEK293T	14	PUMA S1	750	D2	Trial3	300.82	0.713	6034.393	11200.534	6405.44102	8404.551	668.14	1093.202	579.67248	839.028	0.942072994	0.514913705	0.464550956	-0.050362749
4/20/2022	HEK293T	14	PUMA S1	750	D2	Trial3	287.3	0.856	6028.059	11354.494	6455.20873	8970.6	5487.129	11225.653	6658.29735	8732.512	0.933828673	0.517108891	0.548214378	0.031105487
4/20/2022	HEK293T	14	PUMA S1	750	D2	Trial3	273.78	0.657	3870.247	6927.358	3753.3466	5909.371	3576.012	6796.105	3815.7427	5710.926	1.031145645	0.492332986	0.516216089	0.023883103
4/20/2022	HEK293T	14	PUMA S1	750	D2	Trial3	322.79	0.87	6613.146	13183.309	7825.6387	9751.068	668.743	1113.639	596.18426	858.005	0.845061503	0.541987353	0.471319007	-0.070668346
4/20/2022	HEK293T	14	PUMA S1	750	D2	Trial3	343.07	0.952	3433.956	6215.281	3334.70432	5582	656.951	1092.522	583.26376	847.759	1.029763262	0.492668292	0.470292548	-0.022375744
4/20/2022	HEK293T	14	PUMA S1	750	D2	Trial3	243.36	0.59	4997.861	8977.979	5039.26328	6788.681	4838	9599.042	5667.94301	7194.521	0.991784061	0.502062457	0.539498739	0.037436282
4/20/2022	HEK293T	14	PUMA S1	750	D2	Trial3	114.92	0.598	5086.779	9860.853	5509.29513	8713.5	15180.147	42028.602	28547.36355	28609.266	0.923308496	0.51993739	0.652846759	0.132909369
4/20/2022	HEK293T	14	PUMA S1	750	D2	Trial3	336.31	0.81	3855.498	7055.578	3831.83827	6212.241	662.085	1098.181	586.13201	848.126	1.006174512	0.498461123	0.469575407	-0.028885716
4/20/2022	HEK293T	14	PUMA S1	750	D2	Trial3	177.45	0.62	3157.152	5206.353	2758.10127	4078.743	654.924	1070.99	566.75389	826.981	1.144683132	0.466269345	0.463914338	-0.002355007
4/20/2022	HEK293T	14	PUMA S1	750	D2	Trial3	544.18	0.968	6616.845	11931.562	6718.55689	8979.354	659.752	1105.621	592.94365	857.941	0.984861051	0.503813604	0.473334165	-0.030479439
4/20/2022	HEK293T	14	PUMA S1	750	D2	Trial3	218.01	0.522	4019.256	8364.38	5022.21296	6378.744	14830.907	40381.023	27391.51591	26995.402	0.800295812	0.55546427	0.648743346	0.093279075
4/20/2022	HEK293T	14	PUMA S1	750	E2	Trial3	557.7	0.952	6417.815	9203.291	4327.58946	7759.261	6576.218	9330.47	4336.35419	7940.633	1.482999961	0.402738629	0.397372326	-0.005366303
4/20/2022	HEK293T	14	PUMA S1	750	E2	Trial3	290.68	0.66	3151.238	4767.279	2242.22888	4499.442	3393.18	5315.64	2579.00363	4938.163	1.405404251	0.415730537	0.431835956	0.01610542
4/20/2022	HEK293T	14	PUMA S1	750	E2	Trial3	559.39	0.467	5960.217	10841.447	5927.63689	9236.29	5615.81	11083.39	6347.51665	9260.495	1.005496307	0.498629689	0.530581237	0.031951548
4/20/2022	HEK293T	14	PUMA S1	750	E2	Trial3	388.7	0.675	5058.887	8007.752	4059.63006	6667.957	5000.626	8118.035	4194.86852	6699.13	1.246144827	0.445207267	0.456187376	0.010980109
4/20/2022	HEK293T	14	PUMA S1	750	E2	Trial3	297.44	0.719	6853.631	12313.835	6953.50307	9094.25	6432.96	13456.863	8198.17493	9732.733	0.985637157	0.503616684	0.560323924	0.05670724
4/20/2022	HEK293T	14	PUMA S1	750	E2	Trial3	351.52	0.71	5688.322	9268.928	4858.01558	7347.904	5610.207	10001.63	5546.4405	7798.841	1.17091473	0.460635319	0.497142219	0.0365069
4/20/2022	HEK293T	14	PUMA S1	750	E2	Trial3	260.26	0.734	5064.273	8204.448	4154.10927	7190.916	5054.312	8730.253	4626.60577	7499.273	1.219099612	0.450633218	0.47790983	0.027276612
4/20/2022	HEK293T	14	PUMA S1	750	E2	Trial3	468.13	0.847	4316.065	7168.617	3609.7755	6691.195	4091.913	7194.837	3767.26956	6625.545	1.195660229	0.455443874	0.479346234	0.02390236
4/20/2022	HEK293T	14	PUMA S1	750	E2	Trial3	310.96	0.771	3776.929	5611.027	2704.97034	4759.391	3677.054	5704.277	2845.68532	4788.174	1.396292205	0.417311377	0.436271508	0.018960131
4/20/2022	HEK293T	14	PUMA S1	750	E2	Trial3	226.46	0.743	4319.298	6606.911	3184.61236	5963.53	4450.754	6860.425	3320.26555	6217.157	1.356302593	0.42439371	0.42726254	0.002868829
4/20/2022	HEK293T	14	PUMA S1	750	E2	Trial3	292.37	0.693	6116.214	10162.312	5243.98834	8824.896	5889.809	10737.85	5875.47788	9161.965	1.16632868	0.46161047	0.499390957	0.037780488
4/20/2022	HEK293T	14	PUMA S1	750	E2	Trial3	133.51	0.627	3997.785	6217.696	3118.75609	5158.494	3953.456	6910.266	3751.83378	5595.266	1.281852407	0.438240439	0.486916636	0.048676197
4/20/2022	HEK293T	14	PUMA S1	750	E2	Trial3	495.17	0.543	5065.782	8871.481	4535.82396	8688.382	5101.334	9311.037	4913.02873	8917.375	1.116838318	0.472402635	0.49059824	0.018195605
4/20/2022	HEK293T	14	PUMA S1	750	E2	Trial3	381.94	0.858	4347.553	6953.836	3378.93134	6687.903	4261.642	7086.15	3543.27639	6758.965	1.286665091	0.437318086	0.453979941	0.016661855
4/20/2022	HEK293T	14	PUMA S1	750	E2	Trial3	196.04	0.88	6170.422	10323.845	5381.32963	8801.009	5898.845	10698.948	5869.86698	8961.543	1.146635204	0.465845337	0.498768853	0.032923516
4/20/2022	HEK293T	14	PUMA S1	750	E2	Trial3	363.35	0.686	3344.07	5505.247	2625.5832	5827.93	3612.414	6103.958	2977.28118	6379.46	1.27364846	0.43982173	0.451808634	0.011986904
4/20/2022	HEK293T	14	PUMA S1	750	E2	Trial3	224.77	0.836	5002.444	7428.256	3632.00206	6026.098	5179.692	8200.037	4201.51312	6596.248	1.377324109	0.420641004	0.447864967	0.027223963
4/20/2022	HEK293T	14	PUMA S1	750	E2	Trial3	201.11	0.611	4762.361	7493.613	3742.74288	6456.941	4945.269	8136.462	4202.78337	6908.874	1.272425372	0.440058456	0.459418377	0.019359921
4/20/2022	HEK293T	14	PUMA S1	750	E2	Trial3	267.02	0.825	3884.88	5845.165	2768.75254	5354.874	4072.126	6263.12	3025.58245	5680.583	1.403115643	0.416126458	0.426275955	0.010149498
4/20/2022	HEK293T	14	PUMA S1	750	E2	Trial3	400.53	0.786	5343.405	8836.511	4398.63281	8451.966	5269.021	9642.165	5151.96674	8934.827	1.214787692	0.451510546	0.494383725	0.042873179
4/20/2022	HEK293T	14	PUMA S1	750	E2	Trial3	464.75	0.731	5415.76	8086.444	3857.41298	7150.938	5629.553	8522.673	4108.05911	7531.32	1.403987602	0.415975523	0.421875411	0.005899888
4/20/2022	HEK293T	14	PUMA S1	750	E2	Trial3	348.14	0.652	3897.961	5847.117	2833.48964	4987.937	4062.068	6271.32	3105.52845	5331.029	1.375675049	0.420932989	0.433273339	0.01234035
4/20/2022	HEK293T	14	PUMA S1	750	E2	Trial3	402.22	0.745	3736.08	5687.601	2676.92506	5423.966	3826.92	5892.353	2796.96313	5616.433	1.395661035	0.417421324	0.422254299	0.004832976
4/20/2022	HEK293T	14	PUMA S1	750	E2	Trial3	226.46	0.906	3811.828	5927.522	2871.45258	5451.582	4094.343	6423.388	3137.01005	5875.664	1.327491189	0.429647169	0.433806789	0.004159621
4/20/2022	HEK293T	14	PUMA S1	750	E2	Trial3	219.7	0.882	3412.838	5264.7	2597.89823	4515.777	3628.269	5787.446	2925.35195	4942.692	1.313691953	0.432209655	0.446371856	0.014162202
4/20/2022	HEK293T	14	PUMA S1	750	E2	Trial3	278.85	0.682	6267.854	10693.437	5622.68778	9204.14	5769.812	10912.473	6104.8869	9208.346	1.114743383	0.472870613	0.514108775	0.041238162
4/20/2022	HEK293T	14	PUMA S1	750	E2	Trial3	307.58	0.792	3959.583	6167.588	3117.78142	5006.461	4244.61	6852.181	3545.49873	5563.363	1.270000191	0.440528597	0.455128273	0.014599675
4/20/2022	HEK293T	14	PUMA S1	750	E2	Trial3	316.03	0.676	5837.925	10355.16	5455.44795	9503.22	5135.422	10406.209	5925.41325	9258.011	1.070109192	0.483066306	0.535711193	0.052644888
4/20/2022	HEK293T	14	PUMA S1	750	E2	Trial3	253.5	0.82	4828.027	7388.74	3438.17236	7324.807	4929.854	7471.354	3451.01651	7407.973	1.404242282	0.415931459	0.411773038	-0.004158421
4/20/2022	HEK293T	14	PUMA S1	750	E2	Trial3	221.39	0.942	4752.824	7656.664	3858.78013	6730.985	4797.198	7893.618	4038.83101	6906.695	1.231690804	0.448090747	0.457086663	0.008995915
4/20/2022	HEK293T	14	PUMA S1	750	E2	Trial3	442.78	0.617	5175.756	8194.98	4092.70935	7153.263	5262.08	8962.478	4712.87669	7687.889	1.264628283	0.441573572	0.472470893	0.030897321
4/20/2022	HEK293T	14	PUMA S1	750	E2	Trial3	209.56	0.634	3363.258	5829.331	2750.35921	6823.395	3590.847	6482.298	3174.70272	7391.823	1.222843179	0.449874291	0.469245346	0.019371055
4/20/2022	HEK293T	14	PUMA S1	750	E2	Trial3	169	0.814	3995.26	6799.04	3333.1697	7096.75	3818.46	6779.07	3426.3597	6994.35	1.198636841	0.454827274	0.472939264	0.018111991
4/20/2022	HEK293T	14	PUMA S1	750	E2	Trial3	190.97	0.893	4450.133	8311.327	4062.80637	9947.106	4609.035	8876.734	4461.23758	10382.673	1.09533475	0.477250711	0.491852647	0.014601936
4/20/2022	HEK293T	14	PUMA S1	750	E2	Trial3	520.52	0.387	4554.714	7623.685	3752.5895	7668.932	4341.789	7612.601	3871.61117	7578.114	1.213752264	0.451721729	0.471377394	0.019655665
4/20/2022	HEK293T	14	PUMA S1	750	E2	Trial3	261.95	0.794	3332.31	5066.922	2319.81174	5163.084	3362.561	5218.98	2432.12357	5287.89	1.436457081	0.410432019	0.4197163	0.009284281
4/20/2022	HEK293T	14	PUMA S1	750	E2	Trial3	239.98	0.715	3565.972	5385.655	2623.19255	4592.091	3683.423	5761.605	2880.22925	4890.324	1.359401543	0.423836291	0.438815029	0.014978737
4/20/2022	HEK293T	14	PUMA S1	750	E2	Trial3	408.98	0.663	5924.265	9172.046	4535.79343	7875.748	5785.31	9420.765	4824.46037	8053.107	1.306114375	0.433629837	0.454718642	0.021088805
4/20/2022	HEK293T	14	PUMA S1	750	E2	Trial3	498.55	0.824	6477.614	10371.522	5432.47166	7925.868	6160.034	10854.933	6032.55369	8197.691	1.192387997	0.456123643	0.494772221	0.038648578
4/20/2022	HEK293T	14	PUMA S1	750	E2	Trial3	170.69	0.817	4262.951	6969.555	3425.30191	6762.574	4216.634	7101.317	3570.41693	6821.495	1.244547521	0.445524094	0.458506945	0.012982851
4/20/2022	HEK293T	14	PUMA S1	750	E2	Trial3	310.96	0.889	4905.239	8161.13	4194.4407	7194.277	4516.217	8185.087	4446.20421	7080.462	1.169461998	0.460943774	0.496094092	0.035150318
4/20/2022	HEK293T	14	PUMA S1	750	E2	Trial3	485.03	0.614	3996.826	6080.944	2968.37199	5232.917	3929.596	6011.662	2948.30062	5161.45	1.34647073	0.426171947	0.428663119	0.002491172
4/20/2022	HEK293T	14	PUMA S1	750	E2	Trial3	236.6	0.518	4372.878	9986.7	6162.38549	7929.943	3209.171	6506.829	3826.30804	5156.107	0.709607993	0.584929413	0.543858921	-0.041070492
4/20/2022	HEK293T	14	PUMA S1	750	E2	Trial3	532.35	0.57	5880.089	9331.32	4755.28561	7682.038	5599.987	8875.917	4514.52716	7333.667	1.236537504	0.44711971	0.446341474	-0.000778236
4/20/2022	HEK293T	14	PUMA S1	750	E2	Trial3	288.99	0.756	6133.082	10175.229	5173.0578	9219.146	6290.877	11050.982	5847.49497	9838.538	1.185581572	0.457544121	0.481736347	0.024192226
4/20/2022	HEK293T	14	PUMA S1	750	E2	Trial3	616.85	0.772	4742.17	7779.187	3810.61398	7659.068	4646.206	7990.263	4040.79696	7826.194	1.244463497	0.445540772	0.465154321	0.019613548
4/20/2022	HEK293T	14	PUMA S1	750	E2	Trial3	348.14	0.733	3496.18	5269.529	2537.36812	4627.292	3718.141	5908.971	2955.26777	5174.15	1.377876538	0.420543281	0.442842312	0.022299032
4/20/2022	HEK293T	14	PUMA S1	750	E2	Trial3	441.09	0.712	3016.077	4715.973	2233.90849	4650.23	3243.732	5235.651	2556.22102	5053.958	1.350134535	0.425507555	0.440731332	0.015223777
4/20/2022	HEK293T	14	PUMA S1	750	E2	Trial3	130.13	0.607	3770.974	7170.156	4047.06297	5918.299	3440.922	7780.13	4774.33278	6221.624	0.931780412	0.51765718	0.58115456	0.063497381
4/20/2022	HEK293T	14	PUMA S1	750	E2	Trial3	185.9	0.786	4019.664	7103.527	3737.26566	6504.418	4497.391	8804.327	4929.85064	7846.627	1.075562822	0.481797028	0.522936701	0.041139672
4/20/2022	HEK293T	14	PUMA S1	750	E2	Trial3	474.89	0.6	4617.626	6944.317	3263.99625	6489.363	4727.818	7108.737	3335.75426	6669.68	1.414715473	0.414127466	0.413681945	-0.00044552
4/20/2022	HEK293T	14	PUMA S1	750	E2	Trial3	432.64	0.568	3150.516	4457.711	2024.87225	4016.133	3286.66	5120.629	2520.26799	4518.059	1.555908527	0.391250309	0.434010546	0.042760238
4/20/2022	HEK293T	14	PUMA S1	750	E2	Trial3	221.39	0.717	3417.534	5414.863	2628.44799	5132.221	3638.695	6029.679	3023.23396	5673.351	1.300209863	0.434742941	0.453807595	0.019064654
4/20/2022	HEK293T	14	PUMA S1	750	E2	Trial3	419.12	0.888	5886.024	10451.411	5589.14227	9171.979	6030.568	10933.161	5926.43077	9529.101	1.053117583	0.487064164	0.495645344	0.00858118
4/20/2022	HEK293T	14	PUMA S1	750	E2	Trial3	583.05	0.591	4439.191	6565.614	3158.55595	5548.878	4700.244	7080.562	3458.66174	5951.426	1.405449538	0.41572271	0.423912452	0.008189743
4/20/2022	HEK293T	14	PUMA S1	750	E2	Trial3	432.64	0.526	4223.68	7202.668	3490.2059	7757.43	4474.57	7863.238	3924.74429	8247.219	1.2101521	0.452457548	0.467269607	0.014812059
4/20/2022	HEK293T	14	PUMA S1	750	E2	Trial3	135.2	0.697	5663.375	8846.537	4466.769	7253.575	6134.737	10421.213	5563.04839	8456.6	1.267890728	0.440938352	0.475564238	0.034625886
4/20/2022	HEK293T	14	PUMA S1	750	E2	Trial3	466.44	0.548	6350.58	9511.765	4594.74668	8164.268	6219.489	9457.892	4629.71196	8062.373	1.382139309	0.41979073	0.42673299	0.006942259
4/20/2022	HEK293T	14	PUMA S1	750	E2	Trial3	138.58	0.94	4017.695	7689.292	4354.35434	6345.049	3548.744	7119.89	4113.43317	5924.329	0.922684441	0.520106149	0.536849133	0.016742984
4/20/2022	HEK293T	14	PUMA S1	750	E2	Trial3	449.54	0.532	4627.365	7383.932	3618.49701	6910.166	4346.831	7290.786	3702.00697	6762.94	1.278808574	0.438825802	0.459943036	0.021117234
4/20/2022	HEK293T	14	PUMA S1	750	E2	Trial3	327.86	0.818	6492.928	11471.505	6293.49641	9140.825	6366.196	12286.36	7073.09968	9679.876	1.03168852	0.492201432	0.526299878	0.034098446
4/20/2022	HEK293T	14	PUMA S1	750	E2	Trial3	469.82	0.815	4786.151	7573.655	3603.00341	7547.324	4828.662	7722.41	3705.14755	7674.061	1.328378149	0.429483501	0.434172749	0.004689247
4/20/2022	HEK293T	14	PUMA S1	750	E2	Trial3	620.23	0.748	3009.667	4580.624	2256.77962	3835.373	3047.011	4690.891	2329.43572	3929.155	1.333611387	0.428520364	0.433266773	0.004746409
4/20/2022	HEK293T	14	PUMA S1	750	E2	Trial3	294.06	0.532	3027.489	4421.672	2108.10358	3731.575	3271.649	4962.782	2435.73169	4174.086	1.436119662	0.410488867	0.426768744	0.016279877
4/20/2022	HEK293T	14	PUMA S1	750	E2	Trial3	255.19	0.792	4482.278	6743.08	3346.36744	5374.238	4336.212	6728.53	3405.15046	5395.722	1.339445856	0.427451654	0.439864491	0.012412837
4/20/2022	HEK293T	14	PUMA S1	750	E2	Trial3	287.3	0.931	3619.235	5374.594	2549.50038	4773.153	3972.453	5961.583	2847.12084	5310.853	1.419585982	0.413293848	0.417492487	0.004198639
4/20/2022	HEK293T	14	PUMA S1	750	E2	Trial3	258.57	0.667	3151.549	4990.157	2379.99666	4946.523	3336.732	5548.274	2744.24885	5450.301	1.32418211	0.430258884	0.451283916	0.021025032
4/20/2022	HEK293T	14	PUMA S1	750	E2	Trial3	256.88	0.695	6224.77	9648.454	4606.4597	9172.98	6083.697	9599.099	4646.90201	9093.882	1.351313244	0.425294249	0.433051501	0.007757252
4/20/2022	HEK293T	14	PUMA S1	750	E2	Trial3	415.74	0.775	5656.602	8943.049	4262.25547	8856.813	5949.211	9533.325	4594.00282	9401.265	1.327138188	0.429712342	0.435730784	0.006018442
4/20/2022	HEK293T	14	PUMA S1	750	E2	Trial3	288.99	0.614	4082.304	6420.567	3118.38152	5992.444	4385.263	6945.772	3396.76148	6446.427	1.309109862	0.433067312	0.436488151	0.00342084
4/20/2022	HEK293T	14	PUMA S1	750	E2	Trial3	221.39	0.844	3117.542	4705.824	2180.94376	4592.542	3228.153	4972.412	2351.13137	4791.366	1.429446305	0.411616424	0.421403753	0.009787329
4/20/2022	HEK293T	14	PUMA S1	750	E2	Trial3	581.36	0.569	6158.134	10408.904	5513.19305	8588.947	5831.939	10752.8	6003.09044	8730.431	1.116981383	0.47237071	0.507230715	0.034860004
4/20/2022	HEK293T	14	PUMA S1	750	E2	Trial3	241.67	0.765	3522.056	5238.51	2539.70544	4379.552	3683.804	5554.671	2717.2003	4658.182	1.386797045	0.418971526	0.424495934	0.005524408
4/20/2022	HEK293T	14	PUMA S1	750	E2	Trial3	615.16	0.805	3737.731	5724.983	2705.50238	5465.701	4061.865	6266.632	2982.83302	5952.687	1.381529371	0.419898244	0.423415313	0.00351707
4/20/2022	HEK293T	14	PUMA S1	750	E2	Trial3	245.05	0.734	3933.972	6380.186	3086.87774	6359.49	4077.152	6822.89	3384.4079	6724.166	1.27441782	0.439672953	0.453579137	0.013906184
4/20/2022	HEK293T	14	PUMA S1	750	E2	Trial3	282.23	0.604	3146.802	5062.581	2426.08545	5098.371	3114.73	5116.407	2487.57339	5147.509	1.29706973	0.435337242	0.444026897	0.008689655
4/20/2022	HEK293T	14	PUMA S1	750	E2	Trial3	430.95	0.644	6372.541	10186.812	5164.11955	8659.188	6344.286	11280.082	6128.38194	9416.992	1.234003384	0.447626896	0.491344913	0.043718017
4/20/2022	HEK293T	14	PUMA S1	750	E2	Trial3	444.47	0.552	4632.327	7209.396	3565.76652	6255.243	4598.962	7237.072	3610.77485	6257.091	1.299111138	0.434950701	0.43981615	0.004865449
4/20/2022	HEK293T	14	PUMA S1	750	E2	Trial3	591.5	0.732	5334.497	8355.911	4263.37636	6659.217	5420.92	8811.055	4608.92823	6994.943	1.251237646	0.444200106	0.459521233	0.015321128
4/20/2022	HEK293T	14	PUMA S1	750	E2	Trial3	436.02	0.683	3950.674	6520.302	3220.11711	6349.093	4070.597	7116.527	3665.71219	6807.36	1.22687277	0.449060231	0.473832172	0.024771942
4/20/2022	HEK293T	14	PUMA S1	750	E2	Trial3	615.16	0.565	3586.459	5364.349	2649.89671	4282.258	3740.258	5856.255	2988.546	4659.854	1.353433508	0.424911091	0.444142228	0.019231137
4/20/2022	HEK293T	14	PUMA S1	750	E2	Trial3	194.35	0.826	3601.27	5821.991	2739.22031	6179.461	3666.07	6031.661	2879.8126	6362.27	1.314706227	0.432020266	0.439942598	0.007922332
4/20/2022	HEK293T	14	PUMA S1	750	E2	Trial3	334.62	0.877	5423.495	10570.167	6082.82479	8488.894	5277.101	11449.475	6944.48278	8990.151	0.89160796	0.528650768	0.568214636	0.039563868
4/20/2022	HEK293T	14	PUMA S1	750	E2	Trial3	140.27	0.829	3921.723	5949.928	2963.10955	4780.554	4151.783	6416.422	3229.3756	5192.639	1.323516034	0.430382225	0.437516083	0.007133858
4/20/2022	HEK293T	14	PUMA S1	750	E2	Trial3	442.78	0.833	4018.431	6210.489	2978.27597	5802.34	4056.382	6289.844	3018.71416	5901.302	1.349247363	0.425668244	0.42666758	0.000999336
4/20/2022	HEK293T	14	PUMA S1	750	E2	Trial3	501.93	0.763	3818.182	6058.05	2852.64052	6219.858	3869.377	6287.236	3023.69885	6382.986	1.33847289	0.427629503	0.438657417	0.011027914
4/20/2022	HEK293T	14	PUMA S1	750	E2	Trial3	182.52	0.724	3996.611	6269.185	3195.13867	5030.75	4280.528	6845.611	3539.9446	5457.824	1.250841172	0.444278349	0.452650982	0.008372633
4/20/2022	HEK293T	14	PUMA S1	750	E2	Trial3	251.81	0.913	5092.396	7950.926	4015.36601	6508.369	5093.101	8311.456	4329.57675	6750.188	1.268227102	0.440872962	0.459484752	0.018611791
4/20/2022	HEK293T	14	PUMA S1	750	E2	Trial3	212.94	0.649	5365.207	8602.19	4168.24137	8370.468	5559.952	9184.762	4546.45069	8902.825	1.287163224	0.43722284	0.449858454	0.012635614
4/20/2022	HEK293T	14	PUMA S1	750	E2	Trial3	175.76	0.759	4228.856	6568.865	3180.92873	6034.961	4227.664	6432.99	3071.81942	5897.414	1.329440663	0.429287604	0.42082696	-0.008460643
4/20/2022	HEK293T	14	PUMA S1	750	E2	Trial3	371.8	0.563	3442.377	5539.354	2678.94693	5452.354	3564.573	5980.423	2994.43894	5772.423	1.284973943	0.437641752	0.456538114	0.018896362
4/20/2022	HEK293T	14	PUMA S1	750	E2	Trial3	228.15	0.774	3941.274	6445.889	3256.66469	5791.311	4077.674	6872.178	3549.20163	6114.785	1.21021793	0.452444072	0.465354596	0.012910524
4/20/2022	HEK293T	14	PUMA S1	750	E2	Trial3	599.95	0.562	6137.713	10174.721	5266.88137	8709.746	6085.304	10889.144	5921.86411	9168.783	1.165341037	0.461821017	0.49319407	0.031373053
4/20/2022	HEK293T	14	PUMA S1	750	E2	Trial3	197.73	0.543	3357.239	5310.854	2578.41729	5016.316	3371.333	5536.744	2773.6607	5138.299	1.302054176	0.434394642	0.451369169	0.016974527
4/20/2022	HEK293T	14	PUMA S1	750	E2	Trial3	305.89	0.466	4926.657	8000.243	4154.75205	6496.646	4547.293	7377.773	3816.20473	6060.542	1.185788452	0.457500816	0.456292912	-0.001207904
4/20/2022	HEK293T	14	PUMA S1	750	E2	Trial3	277.16	0.724	4100.458	7517.006	4239.5319	5811.744	4130.671	8080.549	4707.66861	6229.604	0.96719593	0.508337774	0.532641742	0.024303969
4/20/2022	HEK293T	14	PUMA S1	750	E2	Trial3	246.74	0.712	4976.151	7993.171	4120.62097	6501	4955.26	8517.795	4591.51162	6842.082	1.207621627	0.452976175	0.480949142	0.027972967
4/20/2022	HEK293T	14	PUMA S1	750	E2	Trial3	224.77	0.701	6551.12	11172.451	6022.94012	8828.512	6588.218	11791.579	6538.03193	9272.587	1.087694692	0.478997242	0.498088332	0.01909109
4/20/2022	HEK293T	14	PUMA S1	750	E2	Trial3	224.77	0.534	3025.834	4557.09	2261.7995	3639.992	3203.21	4896.075	2446.77512	3955.782	1.337799394	0.427752699	0.433058684	0.005305985
4/20/2022	HEK293T	14	PUMA S1	750	E2	Trial3	152.1	0.79	3629.167	5449.122	2735.33094	4159.645	3733.855	5601.278	2795.5223	4351.645	1.326774376	0.429779531	0.428145315	-0.001634216
4/20/2022	HEK293T	14	PUMA S1	750	E2	Trial3	245.05	0.851	5834.428	10321.489	5589.91817	8628.021	5551.752	10742.518	6132.03612	8779.228	1.043741218	0.489298739	0.524832876	0.035534137
4/20/2022	HEK293T	14	PUMA S1	750	E2	Trial3	349.83	0.807	5930.773	9265.7	4713.53841	7415.01	5812.425	9573.662	5039.51899	7650.304	1.258242213	0.442822295	0.464388592	0.021566297
4/20/2022	HEK293T	14	PUMA S1	750	E2	Trial3	251.81	0.53	3370.49	5195.249	2533.76963	4605.893	3561.893	5447.423	2630.67532	4889.181	1.330227484	0.429142651	0.424811675	-0.004330976
4/20/2022	HEK293T	14	PUMA S1	750	E2	Trial3	332.93	0.611	3984.98	6274.771	2928.42111	6496.371	4128.208	6449.305	2995.21414	6663.898	1.360794725	0.423586172	0.420474048	-0.003112124
4/20/2022	HEK293T	14	PUMA S1	750	E2	Trial3	239.98	0.658	4225.479	6859.909	3271.31412	7100.479	4276	7320.916	3655.09068	7366.028	1.291676325	0.436361797	0.460855994	0.024494197
4/20/2022	HEK293T	14	PUMA S1	750	E2	Trial3	261.95	0.69	6336.742	11516.284	6375.65482	9379.768	5561.826	10645.4	6064.12375	8597.413	0.993896655	0.501530507	0.521602439	0.020071933
4/20/2022	HEK293T	14	PUMA S1	750	E2	Trial3	209.56	0.842	4973.209	7970.823	4024.10336	6899.573	4809.073	8301.686	4406.24319	7087.548	1.235855184	0.447256158	0.478143462	0.030887304
4/20/2022	HEK293T	14	PUMA S1	750	E2	Trial3	534.04	0.582	4771.165	7816.519	3980.24264	6881.889	4706.649	8121.759	4278.1786	7100.297	1.198712097	0.454811706	0.476155892	0.021344186
4/20/2022	HEK293T	14	PUMA S1	750	E2	Trial3	243.36	0.641	5200.424	8675.569	4364.10992	8185.444	4988.292	8742.973	4552.98332	8137.868	1.191634513	0.456280458	0.477188129	0.020907671
4/20/2022	HEK293T	14	PUMA S1	750	E2	Trial3	520.52	0.555	3473.987	5317.851	2582.87105	4704.036	3583.162	5614.98	2776.21772	4945.718	1.345009849	0.426437441	0.436554797	0.010117355
4/20/2022	HEK293T	14	PUMA S1	750	E2	Trial3	285.61	0.583	4765.657	7599.26	3771.19172	6854.053	4889.84	7976.539	4021.87843	7173.923	1.263700537	0.441754545	0.451302233	0.009547689
4/20/2022	HEK293T	14	PUMA S1	750	E2	Trial3	226.46	0.634	6750.604	12090.179	6622.81876	9944.948	6326.985	12948.283	7625.27508	10366.873	1.019294691	0.495222418	0.546526157	0.051303738
4/20/2022	HEK293T	14	PUMA S1	750	E2	Trial3	290.68	0.795	4725.471	8106.982	4280.63147	6957.11	4645.36	8700.128	4839.44742	7361.262	1.103919137	0.475303438	0.51023149	0.034928051
4/20/2022	HEK293T	14	PUMA S1	750	E2	Trial3	530.66	0.569	4921.592	8758.013	4564.06769	8344.745	4649.71	8465.114	4482.60234	7990.344	1.078334577	0.481154484	0.490850748	0.009696264
4/20/2022	HEK293T	14	PUMA S1	750	E2	Trial3	288.99	0.826	6007.532	10366.164	5562.89875	8522.491	5575.287	10367.246	5810.49949	8430.76	1.079928338	0.480785795	0.510329216	0.02954342
4/20/2022	HEK293T	14	PUMA S1	750	E2	Trial3	201.11	0.491	6403.966	12004.521	6813.95781	9455.059	5848.748	12409.429	7489.05721	9581.765	0.939830592	0.515508934	0.561490972	0.045982038
4/20/2022	HEK293T	14	PUMA S1	750	E2	Trial3	481.65	0.805	4555.067	9475.667	5492.64275	8257.046	4659.881	10349.866	6153.69445	9086.498	0.829303344	0.546656192	0.569071209	0.022415017
4/20/2022	HEK293T	14	PUMA S1	750	E2	Trial3	226.46	0.871	5698.075	9534.717	4924.83568	8367.903	5421.328	9739.418	5270.45597	8398.201	1.157008146	0.463605111	0.492944488	0.029339377
4/20/2022	HEK293T	14	PUMA S1	750	E2	Trial3	246.74	0.841	4276.034	6670.027	3337.49838	5611.74	4493.206	7017.123	3503.77925	5957.603	1.281209311	0.438363983	0.438137516	-0.000226468
4/20/2022	HEK293T	14	PUMA S1	750	E2	Trial3	366.73	0.829	5809.82	10667.871	5774.39573	9548.793	5509.991	11340.351	6538.71244	9901.807	1.006134715	0.498471011	0.54269013	0.044219119
4/20/2022	HEK293T	14	PUMA S1	750	E2	Trial3	420.81	0.489	4781.727	7899	4092.08901	6697.872	4732.872	8584.104	4725.11985	7108.221	1.168529567	0.461141972	0.49959018	0.038448208
4/20/2022	HEK293T	14	PUMA S1	750	E2	Trial3	268.71	0.529	6562.025	11990.742	6621.83694	9952.799	6370.132	12975.145	7600.0998	10520.396	0.99096747	0.502268377	0.544021023	0.041752646
4/20/2022	HEK293T	14	PUMA S1	750	E2	Trial3	324.48	0.768	4320.469	6733.219	3156.55781	6772.698	14996.021	34235.887	20895.90265	28379.438	1.368727982	0.422167513	0.582189544	0.160022031
4/20/2022	HEK293T	14	PUMA S1	750	E2	Trial3	278.85	0.511	3241.152	4861.097	2302.85317	4423.333	3490.406	5216.933	2460.14326	4773.024	1.407450567	0.415377169	0.413431291	-0.001945878
4/20/2022	HEK293T	14	PUMA S1	750	E2	Trial3	125.06	0.978	8297.067	7861.473	2636.94723	4353.054	7869.757	7804.067	2806.13105	4352.446	3.146466833	0.241169179	0.262847553	0.021678374
4/20/2022	HEK293T	14	PUMA S1	750	E2	Trial3	299.13	0.792	5565.034	12126.503	7292.34024	9919.446	4993.373	11376.729	7032.50866	8935.435	0.763134168	0.567171812	0.584781129	0.017609318
4/20/2022	HEK293T	14	PUMA S1	750	E2	Trial3	175.76	0.938	6661.183	11478.529	6201.76641	9191.24	6526.442	12268.452	6971.13473	9675.279	1.074078345	0.482141864	0.516473058	0.034331194
4/20/2022	HEK293T	14	PUMA S1	750	E2	Trial3	163.93	0.88	3860.567	5919.691	2935.9973	4934.701	4076.835	6300.897	3138.18304	5273.639	1.314908226	0.431982568	0.434951517	0.002968949
4/20/2022	HEK293T	14	PUMA S1	750	E2	Trial3	488.41	0.773	5042.038	7962.765	3986.94806	6860.72	5005.516	8156.55	4169.08096	7023.924	1.264635988	0.441572069	0.454415707	0.012843637
4/20/2022	HEK293T	14	PUMA S1	750	E2	Trial3	214.63	0.793	3716.346	5625.394	2729.14546	4876.764	4066.394	6149.212	2968.28937	5398.599	1.361725146	0.423419297	0.421950671	-0.001468625
4/20/2022	HEK293T	14	PUMA S1	750	E2	Trial3	326.17	0.451	5101.736	9254.44	5071.17308	7786.036	4820.855	9763.207	5682.52871	8029.606	1.006026795	0.498497828	0.541018863	0.042521035
4/20/2022	HEK293T	14	PUMA S1	750	E2	Trial3	302.51	0.828	6015.167	9815.542	5123.58452	7915.363	5891.19	10838.894	6087.21146	8575.536	1.174015375	0.459978348	0.508182288	0.04820394
4/20/2022	HEK293T	14	PUMA S1	750	E2	Trial3	231.53	0.688	3104.453	5015.497	2504.47886	4556.095	3316.628	5648.037	2927.91843	5064.767	1.239560473	0.446516186	0.468876077	0.022359891
4/20/2022	HEK293T	14	PUMA S1	750	E2	Trial3	202.8	0.792	4180.483	6789.325	3417.84524	6083.283	4192.167	7021.233	3613.12899	6243.45	1.223134082	0.449815424	0.462907364	0.01309194
4/20/2022	HEK293T	14	PUMA S1	750	E2	Trial3	160.55	0.799	3064.295	4697.631	2261.10667	4276.042	3016.632	4634.947	2231.17405	4236.621	1.355219124	0.424588944	0.425163207	0.000574263
4/20/2022	HEK293T	14	PUMA S1	750	E2	Trial3	422.5	0.703	5497.216	8567.556	4261.11036	7331.164	5509.444	8860.372	4505.32632	7552.844	1.290090032	0.436664055	0.449868162	0.013204107
4/20/2022	HEK293T	14	PUMA S1	750	E2	Trial3	221.39	0.801	3933.985	6281.534	3173.22983	5385.748	3781.26	6233.855	3219.68925	5316.305	1.239741592	0.446480078	0.459893242	0.013413165
4/20/2022	HEK293T	14	PUMA S1	750	E2	Trial3	528.97	0.508	3261.006	4682.364	2221.13527	3857.345	3334.463	5008.885	2455.65934	4136.633	1.468170824	0.405158342	0.424111823	0.01895348
4/20/2022	HEK293T	14	PUMA S1	750	E2	Trial3	253.5	0.947	4190.126	9163.1	5501.86095	7581.433	4583.4	10978.113	6808.4692	9160.22	0.761583406	0.567671106	0.597660409	0.029989303
4/20/2022	HEK293T	14	PUMA S1	750	E2	Trial3	380.25	0.642	5169.542	10448.312	6008.55248	8946.854	5319.049	11600.845	6929.13921	9750.578	0.860363959	0.537529227	0.565727689	0.028198462
4/20/2022	HEK293T	14	PUMA S1	750	E2	Trial3	256.88	0.763	6762.467	12285.375	6843.48872	9777.783	6439.026	12795	7475.14619	10037.737	0.988160758	0.502977436	0.537232549	0.034255113
4/20/2022	HEK293T	14	PUMA S1	750	E2	Trial3	175.76	0.745	5170.086	9030.346	4575.96741	9022.279	5033.077	9289	4885.84484	9134.865	1.129834533	0.469520042	0.492578218	0.023058175
4/20/2022	HEK293T	14	PUMA S1	750	E2	Trial3	126.75	0.766	3021.213	4655.653	2282.93411	4060.4	3384.307	5335.213	2653.31069	4674.84	1.323390363	0.430405504	0.439463183	0.009057679
4/20/2022	HEK293T	14	PUMA S1	750	E2	Trial3	304.2	0.623	4494.7	7258.322	3597.31282	6730.622	4565.472	7745.939	3979.25816	7089.372	1.249460424	0.444551053	0.465697346	0.021146293
4/20/2022	HEK293T	14	PUMA S1	750	E2	Trial3	304.2	0.725	3495.244	5795.433	2945.36609	5250.461	3516.578	6170.111	3256.01093	5527.967	1.186692551	0.45731166	0.480763112	0.023451452
4/20/2022	HEK293T	14	PUMA S1	750	E2	Trial3	226.46	0.94	5946.955	9727.5	4934.58955	8636.97	5762.925	10395.164	5631.18672	8998.037	1.205156972	0.453482456	0.494219019	0.040736563
4/20/2022	HEK293T	14	PUMA S1	750	E2	Trial3	228.15	0.492	3613.281	5725.511	2715.67098	5762.111	3571.274	5821.667	2838.6353	5738.192	1.330529739	0.429086994	0.442851087	0.013764093
4/20/2022	HEK293T	14	PUMA S1	750	E2	Trial3	275.47	0.676	4014.472	6615.006	3132.8817	7128.706	4196.153	7121.135	3466.69545	7528.834	1.281399167	0.438327503	0.452402977	0.014075474
4/20/2022	HEK293T	14	PUMA S1	750	E2	Trial3	385.32	0.762	6366.899	9877.465	4889.10768	8494.215	6527.316	10109.732	4993.76631	8718.359	1.30226197	0.434355435	0.433445936	-0.000909499
4/20/2022	HEK293T	14	PUMA S1	750	E2	Trial3	223.08	0.656	3372.379	5317.47	2644.7192	4659.947	3415.144	5398.985	2688.08375	4741.447	1.275136884	0.439533993	0.440436415	0.000902422
4/20/2022	HEK293T	14	PUMA S1	750	E2	Trial3	451.23	0.591	3247.165	4912.416	2407.55113	4125.618	3374.416	5206.108	2586.47509	4374.697	1.348741865	0.425759857	0.433907456	0.008147599
4/20/2022	HEK293T	14	PUMA S1	750	E2	Trial3	388.7	0.563	5454.97	8785.926	4430.77255	7705.365	5620.096	9172.03	4656.35512	8089.6	1.231155501	0.448198254	0.453109256	0.004911002
4/20/2022	HEK293T	14	PUMA S1	750	E2	Trial3	265.33	0.899	3410.35	5207.548	2547.5724	4486.79	3497.312	5624.229	2859.74405	4794.261	1.338666567	0.427594089	0.449853521	0.022259433
4/20/2022	HEK293T	14	PUMA S1	750	E2	Trial3	212.94	0.728	3566.183	7160.405	4175.63845	5761.524	3120.722	6380.556	3726.27901	5264.707	0.854044966	0.539361244	0.544220602	0.004859358
4/20/2022	HEK293T	14	PUMA S1	750	E2	Trial3	344.76	0.733	4508.098	6851.064	3329.34603	5960.137	4893.392	7439.603	3609.45015	6508.711	1.354049101	0.424799975	0.424499254	-0.000300721
4/20/2022	HEK293T	14	PUMA S1	750	E2	Trial3	283.92	0.813	4973.94	7653.815	3784.3729	6490.81	5039.875	8205.893	4238.93094	6820.149	1.31433665	0.432089255	0.456840133	0.024750878
4/20/2022	HEK293T	14	PUMA S1	750	E2	Trial3	114.92	0.974	3713.177	8589.75	5408.56033	6385.294	2773.323	9101	6409.32709	6430.588	0.68653704	0.592930944	0.697982285	0.10505134
4/20/2022	HEK293T	14	PUMA S1	750	E2	Trial3	324.48	0.85	4472.901	7348.068	3944.08868	5438.641	4417.76	7661.219	4248.60805	5637.885	1.134077188	0.468586612	0.490240897	0.021654285
4/20/2022	HEK293T	14	PUMA S1	750	E2	Trial3	211.25	0.846	3409.736	5174.528	2556.55584	4267.432	3635.96	5675.048	2854.062	4704.88	1.333722482	0.428499964	0.439761529	0.011261565
4/20/2022	HEK293T	14	PUMA S1	750	E2	Trial3	466.44	0.628	5226.247	8857.138	4702.53388	7287.859	5355.112	9481.098	5173.73568	7732.384	1.111368282	0.473626514	0.491386697	0.017760182
4/20/2022	HEK293T	14	PUMA S1	750	E2	Trial3	267.02	0.689	3665.019	5656.601	2697.68178	5349.785	4006.101	6297.342	3047.64426	5928.759	1.358580922	0.423983757	0.432060437	0.00807668
4/20/2022	HEK293T	14	PUMA S1	750	E2	Trial3	359.97	0.663	3678.925	5703.761	2797.40919	5034.324	3741.883	5815.568	2855.59331	5140.93	1.315118651	0.431943304	0.432831158	0.000887853
4/20/2022	HEK293T	14	PUMA S1	750	E2	Trial3	297.44	0.85	6851.25	13025.699	7579.38993	9553.403	6497.966	12504.392	7309.79596	9214.074	0.903931591	0.525228955	0.529397594	0.004168639
4/20/2022	HEK293T	14	PUMA S1	750	E2	Trial3	523.9	0.622	5891.661	10200.3	5360.7974	9036.433	5771.297	10599.426	5776.51063	9284.884	1.099026984	0.476411217	0.500225741	0.023814524
4/20/2022	HEK293T	14	PUMA S1	750	E2	Trial3	229.84	0.757	4670.456	8250.36	4565.81918	6364.206	4493.743	7880.324	4340.97724	6092.963	1.022917425	0.494335551	0.491354239	-0.002981312
4/20/2022	HEK293T	14	PUMA S1	750	E2	Trial3	537.42	0.604	5444.698	9741.075	5323.49638	8062.572	5243.428	10112.921	5764.62557	8259.361	1.022767296	0.49437224	0.523673466	0.029301226
4/20/2022	HEK293T	14	PUMA S1	750	E2	Trial3	273.78	0.775	6032.333	11178.771	6189.47471	9432.42	5442.463	11412.352	6739.70398	9411.277	0.974611463	0.506428743	0.553243441	0.046814699
4/20/2022	HEK293T	14	PUMA S1	750	E2	Trial3	283.92	0.78	4648.179	7602.429	3830.63564	6885.571	4620.571	7844.345	4066.03954	6996.857	1.213422376	0.451789053	0.468081252	0.016292199
4/20/2022	HEK293T	14	PUMA S1	750	E2	Trial3	385.32	0.707	3453.04	5258.136	2566.82149	4532.649	3547.952	5436.131	2658.15644	4724	1.345259113	0.426392118	0.428312922	0.001920804
4/20/2022	HEK293T	14	PUMA S1	750	E2	Trial3	290.68	0.647	3222.203	5086.756	2469.79756	4785.215	3356.61	5465.698	2719.53067	5090.337	1.304642555	0.433906767	0.447575331	0.013668564
4/20/2022	HEK293T	14	PUMA S1	750	E2	Trial3	454.61	0.524	6070.58	11363.037	6466.7459	8836.23	5605.134	12034.922	7323.04801	9163.963	0.938737983	0.515799458	0.566440665	0.050641207
4/20/2022	HEK293T	14	PUMA S1	750	E2	Trial3	424.19	0.895	5790.131	10602.598	5860.15353	8808.816	5343.908	11031.41	6501.76578	8933.542	0.988051076	0.503005185	0.548872601	0.045867416
4/20/2022	HEK293T	14	PUMA S1	750	E2	Trial3	371.8	0.764	4105.609	6649.836	3374.99747	5783.504	4041.559	6840.918	3576.20149	5908.896	1.216477653	0.45116629	0.469455753	0.018289463
4/20/2022	HEK293T	14	PUMA S1	750	E2	Trial3	403.91	0.585	4573.95	7318.833	3571.67102	6962.992	4800.414	7737.452	3808.02922	7290.544	1.280619064	0.438477436	0.4423598	0.003882364
4/20/2022	HEK293T	14	PUMA S1	750	E2	Trial3	133.51	0.707	4223.835	6394.165	3148.77299	5298.734	4218.658	6424.126	3168.92811	5364.785	1.34142252	0.427090793	0.42895312	0.001862327
4/20/2022	HEK293T	14	PUMA S1	750	E2	Trial3	370.11	0.466	3855.877	5884.991	2787.45664	5546.945	4035.502	6221.352	2978.22041	5812.187	1.383295777	0.419587031	0.424627642	0.005040611
4/20/2022	HEK293T	14	PUMA S1	750	E2	Trial3	278.85	0.588	4387.048	9767.091	6187.837	6600.624	4566.503	10602.976	6757.15371	7503.03	0.708979244	0.585144614	0.596728944	0.01158433
4/20/2022	HEK293T	14	PUMA S1	750	E2	Trial3	304.2	0.762	5687.828	11702.316	6960.25961	9092.145	4427.594	9882.961	6110.84959	7502.561	0.817186185	0.550301344	0.579862628	0.029561284
4/20/2022	HEK293T	14	PUMA S1	750	E2	Trial3	419.12	0.719	4033.778	7298.859	4115.22953	5503.827	3760.613	6799.097	3815.18044	5214.693	0.980207294	0.504997635	0.503601434	-0.001396201
4/20/2022	HEK293T	14	PUMA S1	750	E2	Trial3	211.25	0.818	3580.808	5512.168	2688.48952	4872.896	3815.408	5956.632	2933.70384	5267.168	1.331903276	0.428834253	0.434679986	0.005845733
4/20/2022	HEK293T	14	PUMA S1	750	E2	Trial3	408.98	0.603	5466.975	9377.566	4989.18789	7846.744	5334.62	9829.711	5461.42155	8110.215	1.095764505	0.477152847	0.505872595	0.028719748
4/20/2022	HEK293T	14	PUMA S1	750	E2	Trial3	246.74	0.712	5529.623	12056.836	7265.78976	9791.295	4524.075	9963.685	6020.85437	8131.952	0.761049133	0.567843328	0.570971522	0.003128194
4/20/2022	HEK293T	14	PUMA S1	750	E2	Trial3	368.42	0.754	4899.225	8485.945	4516.2685	7226.775	4923.615	9104.248	5041.02723	7651.078	1.084794892	0.479663493	0.505891442	0.026227949
4/20/2022	HEK293T	14	PUMA S1	750	E2	Trial3	250.12	0.59	3556.851	5559.595	2791.50186	4647.169	3688.656	6071.831	3160.0303	5035.858	1.274171102	0.439720652	0.461406781	0.021686129
4/20/2022	HEK293T	14	PUMA S1	750	E2	Trial3	618.54	0.9	4158.853	6600.888	3329.38193	5617.442	4556.937	7456.382	3836.75188	6339.229	1.249136653	0.444615048	0.457099606	0.012484558
4/20/2022	HEK293T	14	PUMA S1	750	E2	Trial3	233.22	0.607	3905.007	6141.304	3167.04243	4761.094	4021.862	6442.572	3351.38881	5050.507	1.233013793	0.447825268	0.454533407	0.006708139
4/20/2022	HEK293T	14	PUMA S1	750	E2	Trial3	231.53	0.563	5980.153	10086.525	5260.17171	8720.38	5630.562	10044.854	5432.16614	8571	1.136874104	0.467973288	0.49103314	0.023059853
4/20/2022	HEK293T	14	PUMA S1	750	E2	Trial3	503.62	0.613	4763.547	7790.178	3893.87593	7219.064	4956.262	8472.306	4376.00301	7734.127	1.223343292	0.449773098	0.468911138	0.019138041
4/20/2022	HEK293T	14	PUMA S1	750	E2	Trial3	319.41	0.792	4183.714	7026.175	3579.00099	6472.661	4004.476	7264.952	3895.18146	6565.254	1.168961398	0.46105016	0.493082324	0.032032164
4/20/2022	HEK293T	14	PUMA S1	750	E2	Trial3	490.1	0.582	5619.759	9102.435	4665.28561	7677.248	5543.824	9127.734	4721.7835	7724.862	1.204590559	0.453598967	0.459961429	0.006362463
4/20/2022	HEK293T	14	PUMA S1	750	E2	Trial3	351.52	0.732	4638.351	7369.25	3682.15825	6467.188	4612.683	7592.803	3889.95136	6621.735	1.259682687	0.44254001	0.457499546	0.014959536
4/20/2022	HEK293T	14	PUMA S1	750	E2	Trial3	498.55	0.603	5216.037	8775.353	4458.8496	8168.441	5178.756	9222.491	4873.71161	8442.309	1.169816762	0.46086841	0.484827388	0.023958978
4/20/2022	HEK293T	14	PUMA S1	750	E2	Trial3	329.55	0.685	4408.841	6853.728	3356.58858	6107.651	4641.856	7182.19	3497.78958	6443.246	1.313488649	0.432247636	0.42972259	-0.002525046
4/20/2022	HEK293T	14	PUMA S1	750	E2	Trial3	425.88	0.726	3850.052	5902.758	2903.6223	5045.306	4158.46	6585.21	3315.9038	5606.96	1.325947938	0.429932237	0.443636929	0.013704692
4/20/2022	HEK293T	14	PUMA S1	750	E2	Trial3	196.04	0.798	6257.793	10566.061	5607.48358	8641.827	6068.543	10699.241	5831.8001	8690.069	1.115971703	0.472596112	0.490053106	0.017456994
4/20/2022	HEK293T	14	PUMA S1	750	E2	Trial3	294.06	0.975	7495.081	11812.713	6155.75271	8866.144	7625.988	12348.58	6551.22384	9239.908	1.21757344	0.450943352	0.462095362	0.01115201
4/20/2022	HEK293T	14	PUMA S1	750	E2	Trial3	393.77	0.8	6239.803	5378.125	1475.99273	3131.772	6153.708	5477.597	1595.21423	3267.987	4.22752963	0.191294946	0.205862723	0.014567777
4/20/2022	HEK293T	14	PUMA S1	750	E2	Trial3	464.75	0.752	6660.196	11962.6	6602.22776	9634.044	7326.284	14336.789	8296.14381	11356.393	1.008780103	0.497814568	0.531040624	0.033226055
4/20/2022	HEK293T	14	PUMA S1	750	E2	Trial3	170.69	0.807	4094.941	6408.634	3219.05362	5364.535	4398.564	7009.535	3554.13201	5916.653	1.272094685	0.440122503	0.446909074	0.006786571
4/20/2022	HEK293T	14	PUMA S1	750	E2	Trial3	383.63	0.66	4450.52	7227.454	3655.06309	6387.449	5310.604	9751.344	5399.85245	8088.797	1.217631513	0.450931543	0.504166417	0.053234874
4/20/2022	HEK293T	14	PUMA S1	750	E2	Trial3	163.93	0.98	3753.041	6041.732	2914.73573	5988.866	3792.938	6141.701	2978.86073	6066.227	1.287609357	0.437137572	0.439892095	0.002754523
4/20/2022	HEK293T	14	PUMA S1	750	E2	Trial3	175.76	0.902	6212.731	10654.952	5651.10656	9005.779	5873.202	11155.058	6295.85219	9191.625	1.099383091	0.476330406	0.517365778	0.041035372
4/20/2022	HEK293T	14	PUMA S1	750	E2	Trial3	376.87	0.704	3144.919	4697.058	2311.26452	3784.139	3303.031	4919.731	2407.22381	4010.004	1.360691938	0.423604615	0.42156154	-0.002043075
4/20/2022	HEK293T	14	PUMA S1	750	E2	Trial3	116.61	0.8	5015.449	8301.203	4369.0181	6705.247	4856.638	8272.812	4420.46284	6728.058	1.147957936	0.465558465	0.476491839	0.010933374
4/20/2022	HEK293T	14	PUMA S1	750	E2	Trial3	260.26	0.609	4805.532	8136.838	4104.92532	7815.688	4767.929	8401.441	4361.66471	7961.968	1.170674647	0.460686267	0.477750144	0.017063877
4/20/2022	HEK293T	14	PUMA S1	750	E2	Trial3	392.08	0.593	4454.052	7105.901	3544.34134	6320.59	4384.91	7156.983	3626.60021	6349.371	1.256665646	0.443131663	0.45267373	0.009542067
4/20/2022	HEK293T	14	PUMA S1	750	E2	Trial3	211.25	0.561	3348.128	5313.824	2654.69136	4655.92	16781.344	38550.176	24391.34931	27709.023	1.261211774	0.442240754	0.592415685	0.150174931
4/20/2022	HEK293T	14	PUMA S1	750	E2	Trial3	368.42	0.764	6329.101	10873.481	5778.81175	9159.188	5718.33	10828.936	6100.83083	8933.633	1.095225329	0.477275635	0.516181387	0.038905752
4/20/2022	HEK293T	14	PUMA S1	750	E2	Trial3	179.14	0.787	6257.066	10728.698	5712.08564	8949.302	5996.812	11277.405	6346.9344	9221.896	1.095408296	0.47723396	0.514182177	0.036948217
4/20/2022	HEK293T	14	PUMA S1	750	E2	Trial3	135.2	0.839	3065.688	4649.95	2303.98086	3795.55	3245.9	4888.45	2406.99022	4005.962	1.330604804	0.429073174	0.425798154	-0.00327502
4/20/2022	HEK293T	14	PUMA S1	750	E2	Trial3	415.74	0.707	4777.886	7555.341	3710.76847	6906.805	5078.215	8001.049	3916.10408	7334.163	1.287573191	0.437144483	0.435397504	-0.001746979
4/20/2022	HEK293T	14	PUMA S1	750	E2	Trial3	512.07	0.401	4525.871	7530.657	3821.51043	6897.026	4615.086	8026.621	4194.55965	7295.083	1.184314706	0.457809489	0.476132618	0.018323129
4/20/2022	HEK293T	14	PUMA S1	750	E2	Trial3	99.71	0.551	3008.865	4721.796	2249.21053	4620.458	3108.593	4986.288	2419.56197	4837.746	1.337742715	0.42776307	0.437679838	0.009916768
4/20/2022	HEK293T	14	PUMA S1	750	E2	Trial3	302.51	0.609	4807.978	7774.905	3911.33535	6922.849	5159.497	8511.436	4338.41582	7570.983	1.22924208	0.448582955	0.456775705	0.008192749
4/20/2022	HEK293T	14	PUMA S1	750	E2	Trial3	326.17	0.708	3946.394	6367.834	3230.76771	5502.513	3799.725	6627.119	3544.32285	5626.01	1.22150348	0.450145592	0.482611623	0.03246603
4/20/2022	HEK293T	14	PUMA S1	750	E2	Trial3	251.81	0.888	5891.242	9861.993	5004.72555	9131.101	6002.51	10599.503	5584.15875	9652.705	1.177135877	0.459319058	0.481946871	0.022627813
4/20/2022	HEK293T	14	PUMA S1	750	E2	Trial3	167.31	0.593	4482.384	9359.111	5704.90879	6729.151	3836.949	11018.697	7576.75138	7412.435	0.785706514	0.560002437	0.663829532	0.103827095
4/20/2022	HEK293T	14	PUMA S1	750	E2	Trial3	485.03	0.815	5670.92	10842.251	6052.14236	9392.216	5010.962	11152.909	6720.86001	9348.627	0.937010345	0.516259504	0.572874359	0.056614855
4/20/2022	HEK293T	14	PUMA S1	750	E2	Trial3	251.81	0.668	3574.597	5703.409	2898.28676	4792.557	3514.597	5789.751	3004.49714	4855.355	1.233348283	0.447758197	0.460876477	0.01311828
4/20/2022	HEK293T	14	PUMA S1	750	E2	Trial3	152.1	0.818	4126.811	6241.433	3107.87326	4980.789	4258.422	6560.833	3309.91816	5231.322	1.327856915	0.429579668	0.437337394	0.007757726
4/20/2022	HEK293T	14	PUMA S1	750	E2	Trial3	184.21	0.802	3445.028	5641.358	2892.97001	4855.385	3493.119	5752.431	2957.86739	4964.266	1.190827415	0.456448551	0.458513972	0.00206542
4/20/2022	HEK293T	14	PUMA S1	750	E2	Trial3	207.87	0.822	3050.301	4871.667	2389.83088	4553.561	3006.707	5188.545	2699.52181	4712.992	1.276366887	0.439296497	0.473083345	0.033786847
4/20/2022	HEK293T	14	PUMA S1	750	E2	Trial3	539.11	0.653	4572.583	8353.868	4233.23446	8932.445	4405.618	8797.272	4711.50393	9214.687	1.080162945	0.480731571	0.516775356	0.036043785
4/20/2022	HEK293T	14	PUMA S1	750	E2	Trial3	387.01	0.754	4650.563	7610.847	3884.54152	6639.511	4950.533	8392.777	4383.66214	7291.223	1.197197398	0.455125243	0.469634722	0.014509479
4/20/2022	HEK293T	14	PUMA S1	750	E2	Trial3	150.41	0.575	3731.551	6412	3234.92748	6312.371	3983.09	7133.157	3708.89687	6911.697	1.153519213	0.464356201	0.482176703	0.017820502
4/20/2022	HEK293T	14	PUMA S1	750	E2	Trial3	432.64	0.604	3734.344	6268.184	3296.72891	5222.383	3632.234	6185.676	3282.46894	5148.016	1.132742213	0.468879921	0.474708598	0.005828677
4/20/2022	HEK293T	14	PUMA S1	750	E2	Trial3	245.05	0.979	6658.083	12013.869	6590.74435	9970.214	6388.8	12611.173	7267.70544	10302.124	1.010217154	0.497458694	0.532179002	0.034720308
4/20/2022	HEK293T	14	PUMA S1	750	E2	Trial3	632.06	0.795	4771.591	7594.002	3734.02137	7005.46	4963.545	8009.732	3978.78716	7369.821	1.277869227	0.439006765	0.444938422	0.005931657
4/20/2022	HEK293T	14	PUMA S1	750	E2	Trial3	417.43	0.802	3767.125	5793.607	2918.93226	4621.571	4027.073	6227.62	3147.25295	4979.044	1.290583222	0.436570036	0.438682738	0.002112702
4/20/2022	HEK293T	14	PUMA S1	750	E2	Trial3	316.03	0.633	4749.187	8200.54	4258.91701	7497.652	4626.032	8485.786	4581.60472	7644.128	1.115116117	0.472787282	0.497587476	0.024800195
4/20/2022	HEK293T	14	PUMA S1	750	E2	Trial3	253.5	0.788	3436.607	5727.98	2830.20055	5665.146	3711.467	6358.347	3200.88282	6265.193	1.214262714	0.451617594	0.46306725	0.011449655
4/20/2022	HEK293T	14	PUMA S1	750	E2	Trial3	283.92	0.765	4170.411	7411.054	3896.42797	6864.78	4281.214	8034.262	4367.81608	7354.75	1.070316462	0.483017944	0.505006462	0.021988518
4/20/2022	HEK293T	14	PUMA S1	750	E2	Trial3	481.65	0.73	4516.281	7171.168	3553.56914	6441.947	4831.411	7854.165	3967.80243	6977.446	1.270914065	0.440351317	0.450926945	0.010575628
4/20/2022	HEK293T	14	PUMA S1	750	E2	Trial3	241.67	0.763	6470.581	12768.196	7605.06999	9124.832	6027.203	13384.874	8408.45572	9378.951	0.850824648	0.540299699	0.582478145	0.042178447
4/20/2022	HEK293T	14	PUMA S1	750	E2	Trial3	221.39	0.895	3614.206	5533.901	2756.40566	4536.664	3931.328	6076.855	3039.4656	5019.924	1.311202503	0.432675198	0.436028632	0.003353435
4/20/2022	HEK293T	14	PUMA S1	750	E2	Trial3	141.96	0.847	6158.583	9535.929	4598.47325	8807.404	5596.155	9122.786	4574.40201	8328.536	1.339266897	0.427484355	0.449769074	0.022284719
4/20/2022	HEK293T	14	PUMA S1	750	E2	Trial3	353.21	0.846	3541.268	5754.952	2867.05633	5321.177	3646.297	5891.636	2923.09946	5452.627	1.235158153	0.447395635	0.444957079	-0.002438555
4/20/2022	HEK293T	14	PUMA S1	750	E2	Trial3	321.1	0.788	6728.879	11633.326	6319.10316	9199.563	6587.589	11870.716	6597.0868	9380.037	1.064847152	0.484297348	0.500360183	0.016062835
4/20/2022	HEK293T	14	PUMA S1	750	E2	Trial3	199.42	0.674	3057.441	4689.076	2291.77053	4088.746	3265	4998.661	2435.04808	4385.068	1.334095609	0.428431465	0.427197814	-0.00123365
4/20/2022	HEK293T	14	PUMA S1	750	E2	Trial3	297.44	0.867	3376.773	5608.222	2818.38409	5263.938	3707.341	6314.188	3220.69518	5940.011	1.19812378	0.454933434	0.464878516	0.009945082
4/20/2022	HEK293T	14	PUMA S1	750	E2	Trial3	488.41	0.585	4443.889	7645.571	3998.98167	6796.464	4456.616	8052.464	4341.28386	7100.914	1.111255156	0.473651892	0.493445473	0.019793581
4/20/2022	HEK293T	14	PUMA S1	750	E2	Trial3	381.94	0.501	3389.133	5439.974	2613.12221	5424.27	3641.35	5931.456	2880.31592	5901.182	1.296966895	0.435356732	0.441653399	0.006296667
4/20/2022	HEK293T	14	PUMA S1	750	E2	Trial3	349.83	0.565	4947.913	8484.802	4520.30321	7063.71	4623.729	8635.764	4841.88212	7070.029	1.09459759	0.477418672	0.511523457	0.034104785
4/20/2022	HEK293T	14	PUMA S1	750	E2	Trial3	608.4	0.349	3467.27	5281.531	2565.33272	4623.922	3619.814	5652.983	2797.29233	4932.575	1.351586862	0.425244764	0.435911794	0.01066703
4/20/2022	HEK293T	14	PUMA S1	750	E2	Trial3	468.13	0.444	4395.08	7192.855	3691.71816	6167.076	4551.7	7753.033	4083.40143	6617.003	1.190524252	0.456511723	0.472884015	0.016372292
4/20/2022	HEK293T	14	PUMA S1	750	E2	Trial3	373.49	0.488	5831.91	10009.579	5139.19985	9365.615	5926.656	10583.923	5570.91798	9851.986	1.134789495	0.468430261	0.484529866	0.016099605
4/20/2022	HEK293T	14	PUMA S1	750	E2	Trial3	402.22	0.759	4148.639	7278.134	3724.70074	7129.761	4072.471	7620.655	4072.21259	7315.962	1.113818073	0.473077609	0.499984136	0.026906527
4/20/2022	HEK293T	14	PUMA S1	750	E2	Trial3	182.52	0.871	4362.898	10023.556	6176.27865	8078.639	3751.185	8537.583	5264.22807	6764.352	0.706395914	0.58603047	0.58391424	-0.002116231
4/20/2022	HEK293T	14	PUMA S1	750	E2	Trial3	221.39	0.822	7184.397	11655.312	6024.37047	9595.848	7200.145	12058.97	6361.26083	9903.328	1.192555643	0.456088767	0.469070899	0.012982132
4/20/2022	HEK293T	14	PUMA S1	750	E2	Trial3	589.81	0.519	5913.854	11173.596	6199.46704	9683.086	5420.865	11493.071	6770.87707	9732.292	0.95392942	0.511789213	0.55536584	0.043576627
4/20/2022	HEK293T	14	PUMA S1	750	E2	Trial3	182.52	0.701	3712.639	6128.407	3064.04068	5771.935	3751.611	6288.657	3179.14661	5900.824	1.211680714	0.45214483	0.458701168	0.006556338
4/20/2022	HEK293T	14	PUMA S1	750	E2	Trial3	530.66	0.613	4658.08	7550.035	3859.68997	6429.277	4694.019	7796.408	4050.20736	6623.003	1.20685341	0.453133858	0.463186472	0.010052614
4/20/2022	HEK293T	14	PUMA S1	750	E2	Trial3	245.05	0.786	4544.924	7029.303	3492.77374	5935.366	4647.766	7240.366	3611.5809	6134.048	1.301236306	0.434549028	0.437271971	0.002722943
4/20/2022	HEK293T	14	PUMA S1	750	E2	Trial3	246.74	0.76	6840.753	11928.705	6413.96707	9942.836	6575.404	12209	6815.66296	10044.068	1.066540087	0.483900606	0.508970867	0.025070261
4/20/2022	HEK293T	14	PUMA S1	750	E2	Trial3	197.73	0.69	5780.12	10577.376	5907.00925	8457.385	5263.273	10761.41	6370.58457	8427.846	0.978518867	0.505428589	0.547590043	0.042161454
4/20/2022	HEK293T	14	PUMA S1	750	E2	Trial3	212.94	0.947	3297.913	5149.42	2478.29806	4859.095	3397.373	5424.317	2657.71606	5084.175	1.330716855	0.429052546	0.438922703	0.009870158
4/20/2022	HEK293T	14	PUMA S1	750	E2	Trial3	408.98	0.563	3468.645	5464.368	2744.12794	4641.359	3614.227	5800.38	2944.0868	4951.331	1.264024519	0.44169133	0.448909108	0.007217779
4/20/2022	HEK293T	14	PUMA S1	750	E2	Trial3	510.38	0.484	5811.695	9847.179	5204.02754	8226.069	5666.093	10446.562	5823.68391	8525.52	1.116768686	0.472418175	0.506857875	0.0344397
4/20/2022	HEK293T	14	PUMA S1	750	E2	Trial3	263.64	0.735	5496.301	9735.622	5243.56676	8310.609	5370.84	10143.788	5674.6428	8540	1.048198917	0.488233829	0.513752355	0.025518526
4/20/2022	HEK293T	14	PUMA S1	750	E2	Trial3	610.09	0.45	4003.255	6992.208	3780.20433	5738.308	3961.036	7427.546	4182.6854	6029.008	1.059004924	0.485671495	0.513608607	0.027937111
4/20/2022	HEK293T	14	PUMA S1	750	E2	Trial3	334.62	0.738	4435.399	7856.879	4274.47616	6482.323	4936.556	9591.737	5502.04475	7754.303	1.037647383	0.490762047	0.527086425	0.036324378
4/20/2022	HEK293T	14	PUMA S1	750	E2	Trial3	410.67	0.671	6739.848	12458.329	6992.23332	9968.296	6739.588	13969.062	8321.59465	10923.609	0.963904906	0.509189624	0.552519337	0.043329713
4/20/2022	HEK293T	14	PUMA S1	750	E2	Trial3	175.76	0.62	3385.164	5212.048	2613.83469	4231.981	3585.914	5592.115	2826.96924	4550.586	1.295094909	0.435711829	0.440826557	0.005114728
4/20/2022	HEK293T	14	PUMA S1	750	E2	Trial3	174.07	0.786	3128.33	4716.078	2317.04657	3900.087	3336.456	5193.67	2611.10237	4285.505	1.350136868	0.425507133	0.43902089	0.013513758
4/20/2022	HEK293T	14	PUMA S1	750	E2	Trial3	305.89	0.502	5631.354	9398.089	4958.72118	7656.58	5462.011	9586.707	5219.30336	7750.199	1.135646429	0.468242302	0.488638681	0.020396379
4/20/2022	HEK293T	14	PUMA S1	750	E2	Trial3	256.88	0.845	5829.928	10206.928	5409.94865	8984.829	5589.941	10669.435	5954.15497	9224.27	1.077630931	0.48131744	0.515774902	0.034457463
4/20/2022	HEK293T	14	PUMA S1	750	E2	Trial3	147.03	0.783	3341.161	6121.621	2963.39945	7302.138	3330.621	6309.977	3141.07803	7387.736	1.127475744	0.470040612	0.485356012	0.0153154
4/20/2022	HEK293T	14	PUMA S1	750	E2	Trial3	393.77	0.754	6910.232	12977.416	7503.2412	9535.536	6009.764	12849.905	7921.48578	9174.97	0.920966262	0.52057135	0.568612716	0.048041367
4/20/2022	HEK293T	14	PUMA S1	750	E2	Trial3	430.95	0.747	4855.765	8788.64	4785.64007	7523.392	4537.314	9009.69	5163.46186	7586.588	1.014653198	0.496363345	0.532273082	0.035909737
4/20/2022	HEK293T	14	PUMA S1	750	E2	Trial3	594.88	0.515	5251.475	9331.272	5077.75296	7738.091	5186	9939.503	5649.79025	8111.225	1.034212385	0.491590754	0.52140085	0.029810096
4/20/2022	HEK293T	14	PUMA S1	750	E2	Trial3	304.2	0.978	6438.605	10905.756	5977.00871	7980.456	6153.35	11296.812	6473.11159	8223.289	1.077228646	0.481410654	0.512662359	0.031251706
4/20/2022	HEK293T	14	PUMA S1	750	E2	Trial3	216.32	0.731	4688.414	8377.664	4419.34717	7755.039	4395.109	8620.43	4814.11803	7773.18	1.060883841	0.485228706	0.522749414	0.037520707
4/20/2022	HEK293T	14	PUMA S1	750	E2	Trial3	297.44	0.787	5334.983	8771.796	4480.54783	7703.722	5478.847	9217.307	4781.31059	8064.25	1.190698817	0.456475346	0.46600752	0.009532174
4/20/2022	HEK293T	14	PUMA S1	750	E2	Trial3	219.7	0.673	3432.761	5889.254	2940.53371	5943.984	3479.215	6131.2	3124.96116	6117.131	1.167393861	0.461383608	0.473179559	0.01179595
4/20/2022	HEK293T	14	PUMA S1	750	E2	Trial3	238.29	0.796	7603.759	13461.496	7560.40273	9847.9	7231.44	13550.227	7833.97106	9913.646	1.005734651	0.498570436	0.519997166	0.02142673
4/20/2022	HEK293T	14	PUMA S1	750	E2	Trial3	593.19	0.89	5453.727	8470.636	4275.49738	6866.649	5679.473	8929.938	4542.77198	7247.607	1.275577205	0.439448944	0.444400617	0.004951673
4/20/2022	HEK293T	14	PUMA S1	750	E2	Trial3	398.84	0.802	5857.386	9491.178	4804.39516	8328.254	5945.233	9935.733	5146.56982	8622.051	1.219172405	0.450618437	0.463997594	0.013379157
4/20/2022	HEK293T	14	PUMA S1	750	E2	Trial3	162.24	0.716	3044.448	4958.948	2500.9177	4444.594	3268.979	5447.604	2789.35715	4872.042	1.217332342	0.450992385	0.460416372	0.009423987
4/20/2022	HEK293T	14	PUMA S1	750	E2	Trial3	550.94	0.828	5980.423	11172.893	6153.09669	9737.748	5856.031	11810.567	6783.25528	10124.291	0.971937108	0.507115565	0.536680247	0.029564682
4/20/2022	HEK293T	14	PUMA S1	750	E2	Trial3	214.63	0.804	3242.52	5162.236	2600.22751	4439.331	3324.913	5382.937	2745.18309	4608.158	1.247013958	0.445035064	0.452247057	0.007211993
4/20/2022	HEK293T	14	PUMA S1	750	E2	Trial3	229.84	0.847	3916.868	6446.449	3121.48525	6573.809	4122.824	7055.206	3522.53713	7092.485	1.254809069	0.443496531	0.460741758	0.017245227
4/20/2022	HEK293T	14	PUMA S1	750	E2	Trial3	270.4	0.668	3448.581	5661.944	2913.75171	4844.444	3371.425	5905.55	3171.13739	4987.144	1.183553488	0.457969088	0.484693489	0.026724401
4/20/2022	HEK293T	14	PUMA S1	750	E2	Trial3	577.98	0.554	4135.193	6618.869	3300.43292	5930.441	4243.208	6967.681	3539.33619	6207.603	1.252924419	0.443867531	0.454778811	0.010911279
4/20/2022	HEK293T	14	PUMA S1	750	E2	Trial3	197.73	0.762	5526.906	9257.316	4888.12695	7578.573	5554.795	9830.479	5381.81948	7919.043	1.130679718	0.469333796	0.492091907	0.022758111
4/20/2022	HEK293T	14	PUMA S1	750	E2	Trial3	255.19	0.629	3779.583	6515.338	3248.15437	6652.656	3925.821	6975.55	3559.52853	7028.086	1.163609413	0.462190631	0.475532708	0.013342077
4/20/2022	HEK293T	14	PUMA S1	750	E2	Trial3	398.84	0.577	3662.805	6220.682	3072.59268	6351.593	3707.119	6496.174	3290.32093	6532	1.192089347	0.456185785	0.470217817	0.014032032
4/20/2022	HEK293T	14	PUMA S1	750	E2	Trial3	581.36	0.525	3061.294	5100.515	2618.8469	4522.012	3144.593	5529.753	2945.81524	4827.913	1.168947295	0.461053158	0.483681081	0.022627923
4/20/2022	HEK293T	14	PUMA S1	750	E2	Trial3	194.35	0.55	5734.904	9377.2	4996.72876	7057.748	6033.817	10135.548	5479.97311	7671.852	1.147731701	0.465607506	0.475948672	0.010341166
4/20/2022	HEK293T	14	PUMA S1	750	E2	Trial3	359.97	0.683	3938.681	6278.747	3254.86907	4928.3	4078.869	6617.329	3467.34641	5200.958	1.210088921	0.452470482	0.459481505	0.007011022
4/20/2022	HEK293T	14	PUMA S1	750	E2	Trial3	196.04	0.68	3024.233	4736.026	2385.21635	3936.664	3220.517	5092.811	2580.23211	4240.552	1.267907207	0.440935148	0.444810155	0.003875007
4/20/2022	HEK293T	14	PUMA S1	750	E2	Trial3	501.93	0.673	4473.545	8462.498	4581.17134	7949.199	4284.064	8914.198	5089.55086	8179.438	0.976506808	0.505943109	0.542965647	0.037022538
4/20/2022	HEK293T	14	PUMA S1	750	E2	Trial3	277.16	0.925	3303.707	5086.14	2490.4446	4445.951	3457.317	5369	2641.59925	4710.646	1.326553098	0.429820407	0.433126008	0.003305601
4/20/2022	HEK293T	14	PUMA S1	750	E2	Trial3	429.26	0.801	3595.394	5781.023	2894.37676	5163.618	3791.067	6184.421	3124.50641	5529.732	1.24219972	0.445990601	0.45180728	0.005816679
4/20/2022	HEK293T	14	PUMA S1	750	E2	Trial3	331.24	0.704	3764.184	5824.306	2925.37906	4757.418	3976.49	6176.893	3100.27084	5100.434	1.286733761	0.437304953	0.438091792	0.000786839
4/20/2022	HEK293T	14	PUMA S1	750	E2	Trial3	498.55	0.817	5291.383	10146.122	5879.46003	7695.942	4936.651	9672.251	5660.64628	7343.051	0.899977714	0.526321963	0.534159431	0.007837468
4/20/2022	HEK293T	14	PUMA S1	750	E2	Trial3	207.87	0.662	3244.529	4978.122	2468.53412	4157.829	3404.138	5267.911	2626.36164	4407.138	1.314354529	0.432085918	0.435513108	0.00342719
4/20/2022	HEK293T	14	PUMA S1	750	E2	Trial3	224.77	0.81	3133.797	4922.714	2457.82457	4231.458	3291.602	5290.451	2685.34197	4529.263	1.275028754	0.439554884	0.449283444	0.00972856
4/20/2022	HEK293T	14	PUMA S1	750	E2	Trial3	331.24	0.572	6754.347	12681.179	7201.87726	9997.357	6218.699	13721.771	8425.17896	10529.903	0.937859221	0.516033357	0.575337966	0.059304609
4/20/2022	HEK293T	14	PUMA S1	750	E2	Trial3	290.68	0.828	5005.354	8188.82	4254.57925	6744.227	5093.523	8716.913	4657.80746	7155.465	1.176462749	0.459461114	0.477658662	0.018197548
4/20/2022	HEK293T	14	PUMA S1	750	E2	Trial3	534.04	0.669	6251.165	10824.028	5864.35364	8666.089	5776.412	10960.443	6253.56877	8659.873	1.06595976	0.484036533	0.519831984	0.035795451
4/20/2022	HEK293T	14	PUMA S1	750	E2	Trial3	202.8	0.897	4331.892	6849.2	3451.33524	5799.8	4488.767	7146.592	3611.38922	6085.033	1.2551351	0.443432414	0.445841922	0.002409509
4/20/2022	HEK293T	14	PUMA S1	750	E2	Trial3	316.03	0.841	6747.797	12208.893	6856.37257	9348.358	6042.551	12638.155	7646.26543	9417.566	0.984164284	0.503990525	0.558577542	0.054587016
4/20/2022	HEK293T	14	PUMA S1	750	E2	Trial3	469.82	0.639	5646.18	9843.021	5280.26457	8264.637	5479.871	9909.054	5433.96444	8267.147	1.069298692	0.483255512	0.497896864	0.014641352
4/20/2022	HEK293T	14	PUMA S1	750	E2	Trial3	250.12	0.771	6911.567	12311.426	6888.14328	9263.959	6446.148	12453.216	7282.5286	9232.784	1.003400585	0.499151297	0.530461079	0.031309782
4/20/2022	HEK293T	14	PUMA S1	750	E2	Trial3	630.37	0.871	6378.772	12077.185	6856.15284	9685.7	6211.928	12965	7745.73996	10141.78	0.930371908	0.51803489	0.554945137	0.036910247
4/20/2022	HEK293T	14	PUMA S1	750	E2	Trial3	461.37	0.716	4564.297	7162.238	3644.54164	5782.205	4742.37	7470.352	3794.24828	6119.198	1.252365167	0.443977742	0.444467371	0.000489629
4/20/2022	HEK293T	14	PUMA S1	750	E2	Trial3	626.99	0.934	4562.525	8213.305	4416.6911	7255.135	5074.814	9824.66	5477.65891	8722.893	1.033018814	0.491879364	0.519087702	0.027208338
4/20/2022	HEK293T	14	PUMA S1	750	E2	Trial3	457.99	0.643	4192.417	6940.343	3603.93827	5865.388	4184.218	7037.687	3692.2943	5935.564	1.163287683	0.462259369	0.468772746	0.006513377
4/20/2022	HEK293T	14	PUMA S1	750	E2	Trial3	316.03	0.91	5547.465	10318.679	5671.35127	8985.112	5539.294	11056.374	6317.35869	9490.471	0.978155776	0.505521361	0.532811313	0.027289952
4/20/2022	HEK293T	14	PUMA S1	750	E2	Trial3	305.89	0.546	4355.387	7655.751	4165.11709	6222.52	4209.989	7834.713	4408.8343	6287.287	1.045681767	0.488834586	0.511535525	0.022700939
4/20/2022	HEK293T	14	PUMA S1	750	E2	Trial3	165.62	0.69	3578.725	5720.898	2961.97503	4537.888	3552.021	5719.153	2973.29939	4543.592	1.208222542	0.452852908	0.455655694	0.002802786
4/20/2022	HEK293T	14	PUMA S1	750	E2	Trial3	420.81	0.607	6624.916	12363.201	7123.94476	9095.004	6259.148	12812.474	7737.26608	9251.892	0.929950501	0.518148004	0.552803456	0.034655452
4/20/2022	HEK293T	14	PUMA S1	750	E2	Trial3	212.94	0.891	4864.556	7928.175	4160.72163	6259.151	5042.58	8577.468	4625.12083	6735.683	1.16916161	0.461007606	0.478409594	0.017401989
4/20/2022	HEK293T	14	PUMA S1	750	E2	Trial3	231.53	0.753	6774.277	11737.227	6443.40474	8965.555	6549.606	11984.424	6783.92477	9101.095	1.051350532	0.487483726	0.508786824	0.021303098
4/20/2022	HEK293T	14	PUMA S1	750	E2	Trial3	321.1	0.803	3151.421	5029.853	2471.74393	4672.926	3369.447	5554.479	2796.06703	5118.974	1.274978756	0.439564544	0.453501041	0.013936497
4/20/2022	HEK293T	14	PUMA S1	750	E2	Trial3	150.41	0.71	5318.551	8640.382	4493.14673	6991.596	5546.899	8936.236	4632.52115	7178.202	1.183702941	0.457937745	0.455086938	-0.002850806
4/20/2022	HEK293T	14	PUMA S1	750	E2	Trial3	324.48	0.769	7331.203	13217.942	7449.36495	9910.734	6859.625	13278.354	7761.95453	9898.938	0.984137983	0.503997206	0.530856089	0.026858883
4/20/2022	HEK293T	14	PUMA S1	750	E2	Trial3	152.1	0.955	3132.311	5057.611	2521.44044	4610.767	3363.6	5500.044	2772.38791	4973.411	1.24227047	0.445976528	0.451824213	0.005847685
4/20/2022	HEK293T	14	PUMA S1	750	E2	Trial3	452.92	0.497	3678.929	6177.765	3184.88431	5489.728	3774.34	6893.302	3767.00284	5925.784	1.155121707	0.464010917	0.499513538	0.03550262
4/20/2022	HEK293T	14	PUMA S1	750	E2	Trial3	103.09	0.775	5447.098	7362.623	3503.42479	5117.033	4787.049	6971.803	3453.02101	5166.558	1.554792332	0.391421247	0.419052387	0.027631141
4/20/2022	HEK293T	14	PUMA S1	750	E2	Trial3	160.55	0.773	4541.874	6679.832	3279.95072	5224.674	4515.053	6854.284	3428.40986	5436.295	1.384738488	0.419333191	0.431601421	0.01226823
4/20/2022	HEK293T	14	PUMA S1	750	E2	Trial3	253.5	0.586	4277.58	7534.62	4015.03267	6591.947	4212.573	7900.093	4369.74831	6829.9	1.065391082	0.484169806	0.509156923	0.024987117
4/20/2022	HEK293T	14	PUMA S1	750	E2	Trial3	508.69	0.914	5922.488	12277.163	7341.24279	9457.903	5253.269	11873.014	7398.48158	8896.315	0.806741879	0.553482493	0.584779279	0.031296785
4/20/2022	HEK293T	14	PUMA S1	750	E2	Trial3	358.28	0.844	3346.085	5451.406	2771.41115	4771.42	3422.906	5687.344	2932.78894	4949.552	1.207357847	0.453030306	0.461442685	0.00841238
4/20/2022	HEK293T	14	PUMA S1	750	E2	Trial3	348.14	0.629	7272.393	12740.719	7268.88812	8512.961	6701.558	12101.015	7034.96108	7969.622	1.000482176	0.499879485	0.512135647	0.012256161
4/20/2022	HEK293T	14	PUMA S1	750	E2	Trial3	309.27	0.77	5096.989	9201.967	5100.84841	7366.918	4938.044	9372.088	5340.59679	7443.831	0.999243379	0.500189227	0.519582005	0.019392778
4/20/2022	HEK293T	14	PUMA S1	750	E2	Trial3	233.22	0.736	3739.08	6551.087	3411.9744	6091.58	3840.413	7240.551	3958.61241	6560.63	1.095869887	0.477128855	0.507577832	0.030448977
4/20/2022	HEK293T	14	PUMA S1	750	E2	Trial3	483.34	0.671	5785.549	10255.79	5635.48026	8178.783	5949.71	11194.385	6363.14946	8830.996	1.026629273	0.493430157	0.51678893	0.023358773
4/20/2022	HEK293T	14	PUMA S1	750	E2	Trial3	175.76	0.818	5235.01	9321.395	5082.83479	7705.289	5120.481	9830.327	5598.73573	7988.086	1.029939043	0.49262563	0.522308287	0.029682657
4/20/2022	HEK293T	14	PUMA S1	750	E2	Trial3	152.1	0.572	5848.211	13603.767	8641.79717	9802.2	5148.8	12677.355	8175.32018	9332.478	0.676735508	0.596396984	0.613572984	0.017176
4/20/2022	HEK293T	14	PUMA S1	750	E2	Trial3	253.5	0.837	5489.993	9977.44	5517.63004	8158.493	5182.947	10151.514	5840.33909	8232.7	0.994991139	0.501255359	0.529818336	0.028562977
4/20/2022	HEK293T	14	PUMA S1	750	E2	Trial3	214.63	0.89	5718.819	9540.591	5043.64723	7715.63	5823.37	10139.921	5500.55109	8173.599	1.13386578	0.468633037	0.485746152	0.017113115
4/20/2022	HEK293T	14	PUMA S1	750	E2	Trial3	140.27	0.911	4291.241	6955.65	3504.3177	6194.603	4421.024	7357.482	3778.48314	6504.506	1.224558207	0.44952746	0.460818324	0.011290864
4/20/2022	HEK293T	14	PUMA S1	750	E2	Trial3	219.7	0.753	4088.946	8841.361	5485.05199	6258.777	4094.915	10432.346	6850.71801	7428.016	0.745470783	0.572911337	0.625885959	0.052974622
4/20/2022	HEK293T	14	PUMA S1	750	E2	Trial3	361.66	0.79	6386.565	10771.911	5940.00675	7615.92	6398.229	11046.154	6161.90581	7858.878	1.075178071	0.481886357	0.490592331	0.008705974
4/20/2022	HEK293T	14	PUMA S1	750	E2	Trial3	366.73	0.911	4953.705	9440.019	5487.4956	6984.525	5364.193	10402.139	6023.73279	8080.968	0.902726009	0.525561744	0.528957854	0.00339611
4/20/2022	HEK293T	14	PUMA S1	750	E2	Trial3	199.42	0.723	3311.059	5397.152	2811.17753	4374.28	3380.059	5622.534	2964.37422	4561.729	1.177819246	0.45917493	0.467240196	0.008065266
4/20/2022	HEK293T	14	PUMA S1	750	E2	Trial3	574.6	0.604	6487.915	13338.05	8055.70835	9703.93	6159.062	13944.312	8777.05692	10015.538	0.805381069	0.553899682	0.587639732	0.03374005
4/20/2022	HEK293T	14	PUMA S1	750	E2	Trial3	359.97	0.825	4541.075	8391.023	4569.56227	7445.742	4452.31	8763.845	4949.07581	7658.131	0.993765865	0.501563407	0.526419818	0.024856411
4/20/2022	HEK293T	14	PUMA S1	750	E2	Trial3	211.25	0.7	7028.328	13009.288	7504.6612	9366.384	6545.368	12876.872	7656.8964	9215.424	0.936528354	0.516387998	0.539132084	0.022744086
4/20/2022	HEK293T	14	PUMA S1	750	E2	Trial3	233.22	0.717	4114.841	6893.92	3609.27549	5809.362	4326.493	7423.072	3945.40009	6234.898	1.14007396	0.46727357	0.476964589	0.009691019
4/20/2022	HEK293T	14	PUMA S1	750	E2	Trial3	174.07	0.936	3616.155	6236.282	3339.55222	5158.777	3552.825	6465.243	3578.44991	5283.136	1.082826308	0.480116847	0.501796657	0.02167981
4/20/2022	HEK293T	14	PUMA S1	750	E2	Trial3	211.25	0.846	3854.392	6383.376	3361.21832	5154.368	3836.736	6492.224	3458.96024	5262.072	1.146724679	0.465825921	0.474109684	0.008283764
4/20/2022	HEK293T	14	PUMA S1	750	E2	Trial3	114.92	0.918	5539.118	12961.853	8195.33917	9635.691	4795.544	14076.029	9618.35525	10084.397	0.675886365	0.596699168	0.667297244	0.070598076
4/20/2022	HEK293T	14	PUMA S1	750	E2	Trial3	327.86	0.76	4432.691	11750.304	7863.39688	8092.531	4648.469	13542.681	9216.35783	9803.34	0.563711977	0.639503959	0.664729386	0.025225427
4/20/2022	HEK293T	14	PUMA S1	750	E2	Trial3	326.17	0.826	3857.197	7082.617	3722.05251	6927.632	4097.513	7935.58	4309.35349	7655.498	1.03630913	0.491084573	0.512599254	0.021514681
4/20/2022	HEK293T	14	PUMA S1	750	E2	Trial3	241.67	0.693	3236.14	5328.79	2770.95255	4435.175	3539.482	5918.385	3103.44363	4942.189	1.167879977	0.46128015	0.467180246	0.005900096
4/20/2022	HEK293T	14	PUMA S1	750	E2	Trial3	219.7	0.851	4787.977	8663.454	4819.52071	6875.292	4640.1	9549.377	5696.588	7334.4	0.993455011	0.501641619	0.551103796	0.049462177
4/20/2022	HEK293T	14	PUMA S1	750	E2	Trial3	402.22	0.53	4042.857	6805.861	3521.39043	6009.244	4114.55	6976.273	3621.56423	6178.933	1.148085417	0.465530836	0.468137378	0.002606542
4/20/2022	HEK293T	14	PUMA S1	750	E2	Trial3	268.71	0.647	3655.271	5968.598	3029.41993	5273.076	3633.472	5993.176	3066.34256	5268.912	1.206591059	0.453187733	0.457675736	0.004488003
4/20/2022	HEK293T	14	PUMA S1	750	E2	Trial3	239.98	0.463	3552.908	6477.93	3335.07894	6630.578	3490.486	6687.444	3555.02518	6749.796	1.065314514	0.484187756	0.504580163	0.020392407
4/20/2022	HEK293T	14	PUMA S1	750	E2	Trial3	561.08	0.792	4539.879	9096.563	5287.38771	7384.418	4470.244	9509.669	5683.80582	7666.494	0.858624192	0.538032381	0.559757527	0.021725146
4/20/2022	HEK293T	14	PUMA S1	750	E2	Trial3	167.31	0.946	3660.798	7041.192	3614.58747	7823.061	3570.505	7061.273	3693.76264	7763.909	1.012784455	0.496824187	0.508483831	0.011659644
4/20/2022	HEK293T	14	PUMA S1	750	E2	Trial3	280.54	0.799	6343.139	11944.241	6856.96681	9081.108	5929.958	12486.711	7576.4601	9301.964	0.925064854	0.519463019	0.560952581	0.041489563
4/20/2022	HEK293T	14	PUMA S1	750	E2	Trial3	157.17	0.64	3523.86	5806.731	2950.45592	5203.312	3913.806	6467.709	3278.21855	5869.333	1.194344229	0.455717014	0.455813037	9.60E-05
4/20/2022	HEK293T	14	PUMA S1	750	E2	Trial3	209.56	0.854	4298.145	7328.992	3814.83515	6506	4264.564	7310.258	3815.54619	6497.331	1.126692198	0.470213791	0.472214623	0.002000833
4/20/2022	HEK293T	14	PUMA S1	750	E2	Trial3	463.06	0.624	3820.792	8162.661	4928.20745	6365.441	3248.044	6831.059	4071.05093	5466.025	0.775290415	0.56328812	0.556223272	-0.007064848
4/20/2022	HEK293T	14	PUMA S1	750	E2	Trial3	272.09	0.877	4765.876	10132.578	6194.86815	7430.503	4823.167	11106.497	6969.09036	8321.727	0.769326463	0.565186822	0.590988659	0.025801837
4/20/2022	HEK293T	14	PUMA S1	750	E2	Trial3	288.99	0.613	3755.357	6400.971	3422.68518	5199.719	3696.357	6539.169	3576.02636	5284.597	1.097196149	0.47682712	0.491726877	0.014899757
4/20/2022	HEK293T	14	PUMA S1	750	E2	Trial3	216.32	0.626	6079.633	12434.156	7345.60578	9822.867	5266.148	11011.695	6549.39067	8796.031	0.827655769	0.547148986	0.554303181	0.007154195
4/20/2022	HEK293T	14	PUMA S1	750	E2	Trial3	500.24	0.639	6635.419	11862.007	6556.76303	9413.01	6490.466	12241.003	6971.1911	9630.868	1.011996159	0.497018842	0.517855346	0.020836505
4/20/2022	HEK293T	14	PUMA S1	750	E2	Trial3	290.68	0.79	5675.506	10593.319	5838.24645	9195.023	5625.046	11321.697	6513.03036	9617.854	0.972125115	0.50706722	0.536578463	0.029511243
4/20/2022	HEK293T	14	PUMA S1	750	E2	Trial3	226.46	0.563	4351.306	9331.231	5734.86225	6790.403	4782.5	10803.41	6721.59157	8142.597	0.758746385	0.568586812	0.584278344	0.015691532
4/20/2022	HEK293T	14	PUMA S1	750	E2	Trial3	248.43	0.935	5497.327	11757.707	7193.34441	8688.312	5144.17	12477.204	8046.25222	8971.272	0.764224078	0.566821422	0.610007177	0.043185755
4/20/2022	HEK293T	14	PUMA S1	750	E2	Trial3	593.19	0.722	3629.789	6069.003	3185.6812	5050.177	3798.655	6433.664	3402.48681	5357.316	1.139407484	0.467419137	0.472492682	0.005073545
4/20/2022	HEK293T	14	PUMA S1	750	E2	Trial3	212.94	0.757	4879.77	6966.524	3350.68568	5418.738	4921.841	7218.341	3529.02874	5688.087	1.456349675	0.407108161	0.417593555	0.010485394
4/20/2022	HEK293T	14	PUMA S1	750	E2	Trial3	206.18	0.852	6253.303	11385.763	6384.28581	8880.14	5815.254	11107.196	6390.37931	8603.853	0.979483561	0.505182271	0.523559831	0.01837756
4/20/2022	HEK293T	14	PUMA S1	750	E2	Trial3	481.65	0.823	6176.52	10671.361	5865.98474	8062.214	6007.888	10908.302	6171.75676	8170.34	1.0529383	0.4871067	0.506727157	0.019620457
4/20/2022	HEK293T	14	PUMA S1	750	E2	Trial3	243.36	0.517	5674.632	10057.229	5763.20779	6770.875	5583.34	10843.104	6505.70553	7253.833	0.984630818	0.503872051	0.538148815	0.034276765
4/20/2022	HEK293T	14	PUMA S1	750	E2	Trial3	251.81	0.817	5846.899	12334.886	7404.97274	9637.141	5523.832	11517.799	6873.5283	9034.946	0.789590888	0.558786931	0.554434826	-0.004352105
4/20/2022	HEK293T	14	PUMA S1	750	E2	Trial3	265.33	0.413	3838.567	6534.318	3474.42925	5397.096	3834.675	6805.089	3715.37208	5564.943	1.104805055	0.475103382	0.492099194	0.016995812
4/20/2022	HEK293T	14	PUMA S1	750	E2	Trial3	199.42	0.864	4786.348	9444.339	5748.56658	6100.042	4484.856	9045.5	5539.15834	5944.042	0.832615911	0.545668077	0.552588828	0.006920751
4/20/2022	HEK293T	14	PUMA S1	750	E2	Trial3	534.04	0.722	5203.823	10152.146	5631.02203	9279.462	5186.478	10634.311	6063.69857	9588.311	0.924134726	0.519714127	0.538986969	0.019272842
4/20/2022	HEK293T	14	PUMA S1	750	E2	Trial3	300.82	0.585	3256.668	5594.186	2834.53277	5440.101	3301.438	5667.708	2887.51392	5423.326	1.14892586	0.465348767	0.466559436	0.001210669
4/20/2022	HEK293T	14	PUMA S1	750	E2	Trial3	444.47	0.67	3156.445	5176.194	2765.24158	3884.403	3503.859	5986.152	3274.0712	4500.187	1.141471697	0.466968581	0.483048822	0.016080241
4/20/2022	HEK293T	14	PUMA S1	750	E2	Trial3	201.11	0.826	4797.193	8252.933	4441.56727	6678.176	4983.21	8978.487	4969.0361	7201.84	1.080067622	0.480753601	0.499287904	0.018534303
4/20/2022	HEK293T	14	PUMA S1	750	E2	Trial3	209.56	0.614	5490.097	12272.024	7715.18406	8668.887	5405.266	12114.339	7566.8742	8856.178	0.711596374	0.584249894	0.583317331	-0.000932563
4/20/2022	HEK293T	14	PUMA S1	750	E2	Trial3	581.36	0.534	3743.747	6465.041	3430.37872	5528.823	3756.006	6882.596	3798.00815	5757.393	1.091350928	0.478159828	0.502780121	0.024620293
4/20/2022	HEK293T	14	PUMA S1	750	E2	Trial3	304.2	0.811	3549.222	5986.189	3169.98993	4921.639	3727.283	6516.772	3523.65624	5356.083	1.119631948	0.471780019	0.485958594	0.014178576
4/20/2022	HEK293T	14	PUMA S1	750	E2	Trial3	192.66	0.829	3874.254	6967.079	3701.03608	6382.57	4007.605	7488.29	4071.19269	6805.614	1.046802548	0.488566912	0.503935467	0.015368556
4/20/2022	HEK293T	14	PUMA S1	750	E2	Trial3	245.05	0.674	3154.628	5650.503	2984.97214	5229.358	3328.938	6061.49	3243.95398	5543.152	1.056836664	0.486183476	0.493535264	0.007351788
4/20/2022	HEK293T	14	PUMA S1	750	E2	Trial3	212.94	0.749	4236.389	7894.087	4258.93886	7315.063	4086.865	8197.444	4618.89881	7434.246	0.994705287	0.501327192	0.530556412	0.02922922
4/20/2022	HEK293T	14	PUMA S1	750	E2	Trial3	481.65	0.797	4466.66	8149.011	4486.71321	6815.621	4742.642	9285.256	5308.41501	7701.267	0.995530534	0.501119869	0.528144951	0.027025082
4/20/2022	HEK293T	14	PUMA S1	750	E2	Trial3	201.11	0.77	3229.437	5377.143	2930.64856	3867.857	3157.025	5132.79	2747.9018	3745.605	1.101953009	0.475748028	0.465357471	-0.010390558
4/20/2022	HEK293T	14	PUMA S1	750	E2	Trial3	331.24	0.691	5243.403	9045.296	5023.82427	6539.306	5161.51	9299.602	5288.6742	6712.25	1.043707486	0.489306815	0.506084304	0.01677749
4/20/2022	HEK293T	14	PUMA S1	750	E2	Trial3	238.29	0.831	5484.794	9898.191	5658.26414	7015.716	5348.007	10712.05	6460.69687	7457.418	0.969342163	0.507783776	0.547113124	0.039329348
4/20/2022	HEK293T	14	PUMA S1	750	E2	Trial3	392.08	0.535	5384.34	9211.569	5088.67051	6679.991	5526.759	9685.827	5420.41482	7032.789	1.058103485	0.485884217	0.495142848	0.009258631
4/20/2022	HEK293T	14	PUMA S1	750	E2	Trial3	635.44	0.688	6202.755	13515.418	8392.77768	9658.843	5498.617	12421.995	7771.61477	9137.438	0.739058657	0.575023733	0.585642731	0.010618998
4/20/2022	HEK293T	14	PUMA S1	750	E2	Trial3	133.51	0.75	5846.316	12395.873	7750.96131	8138.759	4511.785	10366.911	6676.88993	6835.658	0.754269795	0.570037746	0.596754305	0.026716559
4/20/2022	HEK293T	14	PUMA S1	750	E2	Trial3	184.21	0.888	5293.927	8657.129	4676.83039	6181.67	5527.128	9251.771	5055.69983	6666.807	1.131947614	0.469054677	0.477726739	0.008672062
4/20/2022	HEK293T	14	PUMA S1	750	E2	Trial3	478.27	0.54	7359.124	14103.329	8393.8946	9521.572	6995.498	14794.523	9217.66835	9838.109	0.876723422	0.532843566	0.568529808	0.035686242
4/20/2022	HEK293T	14	PUMA S1	750	E2	Trial3	126.75	0.611	3863.293	6238.84	3311.75431	4629.16	4137.96	6832.773	3671.37867	5096.187	1.166539736	0.461565502	0.470126707	0.008561205
4/20/2022	HEK293T	14	PUMA S1	750	E2	Trial3	512.07	0.543	3388.416	5304.103	2767.83133	3896.901	3554.792	5571.426	2900.23258	4142.914	1.224213327	0.449597162	0.449298456	-0.000298706
4/20/2022	HEK293T	14	PUMA S1	750	E2	Trial3	248.43	0.572	3367.701	5695.395	3128.79666	4114.299	3446.592	6192.136	3515.03188	4475.844	1.076356621	0.481612836	0.504915511	0.023302676
4/20/2022	HEK293T	14	PUMA S1	750	E2	Trial3	459.68	0.626	7228.364	14389.052	8725.85744	9642.956	6799.574	13982.386	8591.46703	9406.025	0.828384379	0.546930947	0.55821221	0.011281263
4/20/2022	HEK293T	14	PUMA S1	750	E2	Trial3	275.47	0.785	5431.454	10064.602	5746.64756	7575.178	5666.534	11505.577	6879.96687	8538.669	0.94515175	0.514098707	0.548357422	0.034258715
4/20/2022	HEK293T	14	PUMA S1	750	E2	Trial3	84.5	0.864	3335.72	3341.62	1211.8638	1904.34	3340.42	3642.22	1459.5354	2169.8	2.752553546	0.266485205	0.3040727	0.037587496
4/20/2022	HEK293T	14	PUMA S1	750	E2	Trial3	305.89	0.649	6065.11	11159.354	6353.60311	8374.961	6001.597	11902.094	7039.69933	8850.254	0.954593779	0.511615258	0.539800581	0.028185323
4/20/2022	HEK293T	14	PUMA S1	750	E2	Trial3	508.69	0.596	6352.392	11511.253	6654.64166	7841.282	6179.917	12128.299	7298.41296	8181.737	0.954580626	0.511618701	0.541492379	0.029873679
4/20/2022	HEK293T	14	PUMA S1	750	E2	Trial3	194.35	0.715	5033.765	8961.261	4935.93126	7144.391	5240.669	10022.939	5770.71026	7761.443	1.019820726	0.495093444	0.524067887	0.028974443
4/20/2022	HEK293T	14	PUMA S1	750	E2	Trial3	297.44	0.779	6751.631	13043.671	7623.77907	9692.25	6873.017	14567.403	8899.8415	10657.171	0.885601608	0.53033472	0.564250386	0.033915666
4/20/2022	HEK293T	14	PUMA S1	750	E2	Trial3	111.54	0.651	4403.985	7791.955	4283.66594	6179.879	4022.091	7343.333	4106.13846	5818.349	1.028087872	0.493075282	0.505170096	0.012094814
4/20/2022	HEK293T	14	PUMA S1	750	E2	Trial3	258.57	0.718	4235.451	6909.176	3638.53346	5399.229	4399.621	7305.921	3885.84785	5727.758	1.164054432	0.462095586	0.468995529	0.006899944
4/20/2022	HEK293T	14	PUMA S1	750	E2	Trial3	353.21	0.703	3138.804	5418.282	2949.21772	4239.464	3349.895	5843.469	3188.12287	4631.062	1.064283582	0.484429566	0.487628351	0.003198785
4/20/2022	HEK293T	14	PUMA S1	750	E2	Trial3	638.82	0.736	6012.54	10477.161	5859.95407	7529.267	6151.455	11056.41	6288.57074	7934.569	1.026038759	0.493573973	0.505511071	0.011937098
4/20/2022	HEK293T	14	PUMA S1	750	E2	Trial3	270.4	0.74	4227.125	7355.188	4042.47303	5643.888	4303.025	7994.806	4559.81747	6075.712	1.045677972	0.488835493	0.514487027	0.025651534
4/20/2022	HEK293T	14	PUMA S1	750	E2	Trial3	392.08	0.943	4137.845	6828	3750.70666	4653.871	4291.198	7169.311	3952.68265	4959.439	1.10321744	0.475462014	0.479468689	0.004006675
4/20/2022	HEK293T	14	PUMA S1	750	E2	Trial3	174.07	0.871	4146.408	7021.048	3851.57041	5115.165	4293.748	7448.408	4126.49112	5506.476	1.076549968	0.481567993	0.490068163	0.00850017
4/20/2022	HEK293T	14	PUMA S1	750	E2	Trial3	430.95	0.635	3834.345	6392.122	3399.80963	5053.208	4131.977	7056.977	3805.06846	5589.267	1.127811677	0.469966403	0.479406157	0.009439754
4/20/2022	HEK293T	14	PUMA S1	750	E2	Trial3	167.31	0.729	3343.152	5199.788	2711.6866	3769.636	3568.606	5636.293	2955.48752	4154.97	1.232868135	0.447854481	0.453011213	0.005156732
4/20/2022	HEK293T	14	PUMA S1	750	E2	Trial3	180.83	0.761	3157.056	5045.748	2666.94237	3713.505	3454.542	5756.766	3107.51107	4307.093	1.183773611	0.457922925	0.473557747	0.015634822
4/20/2022	HEK293T	14	PUMA S1	750	E2	Trial3	229.84	0.714	4550.985	7649.64	4270.11553	5092.118	4733.375	8068.426	4521.13151	5466.346	1.065775614	0.484079681	0.488532966	0.004453285
4/20/2022	HEK293T	14	PUMA S1	750	E2	Trial3	316.03	0.631	3096.16	5250.642	2784.30903	4344.043	3445.856	5939.524	3172.9164	4948.968	1.112003002	0.473484175	0.479381403	0.005897228
4/20/2022	HEK293T	14	PUMA S1	750	E2	Trial3	189.28	0.891	4446.919	7438.518	3996.14369	5713.196	4697.75	7908.964	4260.25663	6099.473	1.112802578	0.473304989	0.475580875	0.002275886
4/20/2022	HEK293T	14	PUMA S1	750	E2	Trial3	260.26	0.534	4961.416	8608.838	4880.90132	5780.98	5078.429	9012.48	5159.64118	6111.955	1.016495863	0.49590977	0.503966186	0.008056416
4/20/2022	HEK293T	14	PUMA S1	750	E2	Trial3	187.59	0.766	3097.009	4830.504	2536.95793	3432.27	3344.324	5314.775	2811.98997	3843.649	1.22075694	0.450296915	0.456765198	0.006468283
4/20/2022	HEK293T	14	PUMA S1	750	E2	Trial3	532.35	0.566	5126.638	9154.604	5155.44908	6747.562	5106.587	9695.746	5637.62985	7113.816	0.994411529	0.501401033	0.524712962	0.02331193
4/20/2022	HEK293T	14	PUMA S1	750	E2	Trial3	226.46	0.821	5705.03	9888.515	5593.54352	6691.082	5703.709	10083.844	5753.46695	6881.112	1.01993128	0.495066347	0.502171475	0.007105128
4/20/2022	HEK293T	14	PUMA S1	750	E2	Trial3	267.02	0.7	5377.146	9868.038	5719.45977	6835.215	5205.399	10462.791	6339.1981	7182.797	0.940149283	0.515424256	0.549105183	0.033680927
4/20/2022	HEK293T	14	PUMA S1	750	E2	Trial3	398.84	0.699	4568.606	9161.322	5543.86256	6295.254	4519.174	9607.313	5966.75797	6554.699	0.824083561	0.548220499	0.569025051	0.020804552
4/20/2022	HEK293T	14	PUMA S1	750	E2	Trial3	219.7	0.691	3083.092	5143.477	2832.86572	3560.908	3189.277	5374.808	2965.44645	3784.446	1.088329736	0.478851583	0.48181636	0.002964777
4/20/2022	HEK293T	14	PUMA S1	750	E2	Trial3	550.94	0.759	5719.347	11652.218	6899.19587	9061.938	5318.638	11547.586	7036.9927	8903.764	0.82898748	0.546750599	0.569537312	0.022786713
4/20/2022	HEK293T	14	PUMA S1	750	E2	Trial3	275.47	0.791	4147.969	7195.172	4026.63883	5105.84	4494.074	8054.208	4578.22979	5758.521	1.030131873	0.492578838	0.504638061	0.012059222
4/20/2022	HEK293T	14	PUMA S1	750	E2	Trial3	451.23	0.877	7070.345	13975.416	8509.98025	9042.91	7058.296	14520.022	8985.48883	9440.191	0.830829778	0.546200424	0.560060417	0.013859994
4/20/2022	HEK293T	14	PUMA S1	750	E2	Trial3	456.3	0.625	6539.904	13173.463	7928.12842	9364.134	6280.063	13477.9	8348.91128	9476.607	0.824898848	0.547975577	0.57071064	0.022735063
4/20/2022	HEK293T	14	PUMA S1	750	E2	Trial3	572.91	0.737	5958.829	12908.206	7958.40738	9429.575	5032.688	11576.767	7296.54699	8488.923	0.748746416	0.571838199	0.591808575	0.019970376
4/20/2022	HEK293T	14	PUMA S1	750	E2	Trial3	155.48	0.753	6155.098	11273.771	6603.91283	7408.717	4744.674	9190.381	5525.6999	6052.652	0.932038044	0.517588151	0.538023246	0.020435094
4/20/2022	HEK293T	14	PUMA S1	750	E2	Trial3	202.8	0.632	7253.492	13180.116	7683.90999	8693.975	7593.75	14405.191	8571.61173	9520.483	0.943984509	0.514407391	0.530245588	0.015838196
4/20/2022	HEK293T	14	PUMA S1	750	E2	Trial3	503.62	0.908	4148.711	7222.359	3968.61049	5552.272	4307.165	7655.396	4249.09853	5913.158	1.045381251	0.488906408	0.496606786	0.007700378
4/20/2022	HEK293T	14	PUMA S1	750	E2	Trial3	160.55	0.709	4018.863	7358.737	4066.72754	6115.853	3913.905	7439.631	4191.52343	6177.568	0.988230207	0.502959867	0.517125463	0.014165596
4/20/2022	HEK293T	14	PUMA S1	750	E2	Trial3	366.73	0.617	3855.138	6441.221	3527.59817	4581.051	4061.147	7024.585	3918.86387	5017.438	1.092850663	0.477817179	0.491085029	0.01326785
4/20/2022	HEK293T	14	PUMA S1	750	E2	Trial3	162.24	0.423	3738.438	7179.073	4064.11925	5966.219	3674.115	7842.438	4690.85991	6338.406	0.919864249	0.520870161	0.560773937	0.039903776
4/20/2022	HEK293T	14	PUMA S1	750	E2	Trial3	199.42	0.758	4223.636	8808.636	5351.35069	6414.517	3327.093	6201.619	3559.01058	4627.627	0.789265411	0.558888577	0.516839536	-0.042049041
4/20/2022	HEK293T	14	PUMA S1	750	E2	Trial3	157.17	0.756	3970.656	7486.925	4238.29523	6022.011	3882.635	8028.72	4774.74064	6295.699	0.93685215	0.51630167	0.551522868	0.035221198
4/20/2022	HEK293T	14	PUMA S1	750	E2	Trial3	218.01	0.761	5673.69	10549.295	6067.86723	7759.853	5165.729	10048.187	5927.37445	7278.822	0.935038587	0.51678556	0.534329683	0.017544123
4/20/2022	HEK293T	14	PUMA S1	750	F2	Trial3	187.59	0.732	3544.315	5379.478	2475.33172	5398.207	3457.252	5338.271	2526.39365	5155.441	1.431854556	0.411208803	0.422216454	0.011007652
4/20/2022	HEK293T	14	PUMA S1	750	F2	Trial3	368.42	0.547	3426.096	4810.073	2196.20982	4200.17	691.523	1055.688	523.12252	873.991	1.560003953	0.390624397	0.430679166	0.04005477
4/20/2022	HEK293T	14	PUMA S1	750	F2	Trial3	270.4	0.812	3960.031	5931.444	2869.74443	5067.806	3367.694	5150.725	2539.4209	4349.612	1.379924623	0.420181375	0.429891909	0.009710534
4/20/2022	HEK293T	14	PUMA S1	750	F2	Trial3	174.07	0.872	5539.34	11748.815	7038.88863	9337.243	616.67	926.825	452.85789	774.379	0.786962302	0.559608895	0.423418495	-0.1361904
4/20/2022	HEK293T	14	PUMA S1	750	F2	Trial3	429.26	0.503	6838.189	10759.701	5371.7066	9282.917	5651.153	9815.405	5303.67648	7982.197	1.27300121	0.439946972	0.484140487	0.044193515
4/20/2022	HEK293T	14	PUMA S1	750	F2	Trial3	278.85	0.835	4595.97	7192.861	3598.00146	6099.976	4098.854	6453.867	3198.79225	5698.327	1.277367464	0.439103489	0.438332051	-0.000771438
4/20/2022	HEK293T	14	PUMA S1	750	F2	Trial3	527.28	0.616	6203.106	10765.993	5755.5127	9067.548	5585.657	11022.663	6359.13899	8963.82	1.077767755	0.481285744	0.532377363	0.051091619
4/20/2022	HEK293T	14	PUMA S1	750	F2	Trial3	288.99	0.709	5072.649	8191.842	4165.07132	7043.509	8795.673	16654.135	9334.75068	13987.777	1.217902074	0.450876534	0.51486666	0.063990126
4/20/2022	HEK293T	14	PUMA S1	750	F2	Trial3	278.85	0.431	3010.521	4420.945	2075.82229	3944.982	3051.442	4763.976	2349.92432	4193.618	1.450278771	0.408116828	0.43506109	0.026944262
4/20/2022	HEK293T	14	PUMA S1	750	F2	Trial3	218.01	0.834	6536.194	10679.845	5456.44629	9259.031	6242.217	11194.108	6091.92684	9441.085	1.197884787	0.454982903	0.493907556	0.038924653
4/20/2022	HEK293T	14	PUMA S1	750	F2	Trial3	135.2	0.829	3142.788	4426	2018.58383	3903.887	6606.337	11410.062	6067.75539	9689.2	1.556927165	0.391094441	0.478752656	0.087658215
4/20/2022	HEK293T	14	PUMA S1	750	F2	Trial3	358.28	0.896	4208.358	6343.623	3059.77949	5544.283	704.929	1074.113	533.82408	877.245	1.375379505	0.420985362	0.430936632	0.00995127
4/20/2022	HEK293T	14	PUMA S1	750	F2	Trial3	197.73	0.821	4063.265	5902.624	2804.24464	4972.889	8532.299	14495.795	7606.31225	12459.812	1.448969516	0.408335013	0.471311449	0.062976436
4/20/2022	HEK293T	14	PUMA S1	750	F2	Trial3	370.11	0.648	6299.032	10707.771	5601.39047	9304.703	704.653	1067.795	525.32524	889.493	1.12454792	0.470688371	0.427101247	-0.043587124
4/20/2022	HEK293T	14	PUMA S1	750	F2	Trial3	371.8	0.728	6574.004	11292.932	6066.46935	9169.687	633.45	955.014	468.82108	791.918	1.083662279	0.479924223	0.425322853	-0.05460137
4/20/2022	HEK293T	14	PUMA S1	750	F2	Trial3	422.5	0.608	5078.576	8314.084	4218.61308	7388.556	772.948	1208.944	611.78576	986.82	1.203849678	0.453751456	0.4418075	-0.011943956
4/20/2022	HEK293T	14	PUMA S1	750	F2	Trial3	579.67	0.709	4372.685	6399.125	2938.64555	6015.56	9015.618	16374.473	8963.98201	13853.755	1.487993338	0.401930337	0.49856404	0.096633703
4/20/2022	HEK293T	14	PUMA S1	750	F2	Trial3	196.04	0.887	5089.112	8204.043	3967.83815	8099.871	23310.535	45365.035	25457.22261	39753.836	1.282590622	0.438098707	0.522009292	0.083910585
4/20/2022	HEK293T	14	PUMA S1	750	F2	Trial3	248.43	0.72	4968.136	7692.272	3650.59815	7413.483	27914.666	55726.512	31467.13697	49813.695	1.360910129	0.423565466	0.529912118	0.106346651
4/20/2022	HEK293T	14	PUMA S1	750	F2	Trial3	376.87	0.917	3905.565	5927.78	2748.45038	5838.843	8927.05	15333.346	7965.32326	13877.296	1.421006189	0.413051402	0.4715337	0.058482298
4/20/2022	HEK293T	14	PUMA S1	750	F2	Trial3	633.75	0.47	5127.192	9522.968	5266.5076	8100.256	9307.453	18273.287	10295.07524	16027.693	0.973546872	0.506701925	0.525191195	0.01848927
4/20/2022	HEK293T	14	PUMA S1	750	F2	Trial3	314.34	0.964	4852.521	7772.274	3856.24107	7074.72	1590.479	2661.054	1383.25853	2288.64	1.258355199	0.442800141	0.465158245	0.022358104
4/20/2022	HEK293T	14	PUMA S1	750	F2	Trial3	245.05	0.806	3416.793	5498.255	2592.79625	5760.834	4026.648	7248.145	3765.88891	7095.435	1.317802353	0.431443172	0.483268665	0.051825493
4/20/2022	HEK293T	14	PUMA S1	750	F2	Trial3	187.59	0.672	3081.513	4357.288	2015.27477	3730.586	7509.676	13842.586	7613.4585	11836.838	1.52907834	0.395400959	0.50343125	0.108030291
4/20/2022	HEK293T	14	PUMA S1	750	F2	Trial3	344.76	0.853	3142.564	5060.319	2312.70913	5695.005	3481.941	5907.755	2859.40834	6331.147	1.35882371	0.423940117	0.450914811	0.026974694
4/20/2022	HEK293T	14	PUMA S1	750	F2	Trial3	204.49	0.748	3402.19	5148.975	2473.77396	4589.686	3587.421	5711.173	2861.73835	4990.008	1.375303506	0.420998831	0.443738198	0.022739367
4/20/2022	HEK293T	14	PUMA S1	750	F2	Trial3	430.95	0.858	6681.168	11231.467	5915.35035	9342.619	16859.549	33976.117	19432.75828	29514.725	1.129462771	0.469602011	0.535451167	0.065849156
4/20/2022	HEK293T	14	PUMA S1	750	F2	Trial3	234.91	0.745	5294.475	8575.021	4157.87769	8479.324	11173.777	19860.928	10473.10041	18240.662	1.273359967	0.439877544	0.483815758	0.043938214
4/20/2022	HEK293T	14	PUMA S1	750	F2	Trial3	299.13	0.778	5727.531	9196.164	4529.76172	8583.215	7006.362	11697.751	5927.90711	10823.537	1.264422138	0.441613771	0.458310173	0.016696402
4/20/2022	HEK293T	14	PUMA S1	750	F2	Trial3	231.53	0.731	3202.453	4732.336	2203.83018	4374.767	3529.978	5492.649	2686.29908	4923.482	1.453130567	0.407642387	0.432139534	0.024497147
4/20/2022	HEK293T	14	PUMA S1	750	F2	Trial3	224.77	0.811	4900.872	7651.571	3726.43178	6987.774	814.308	1307.173	675.47967	1053.211	1.315164825	0.43193469	0.453406672	0.021471983
4/20/2022	HEK293T	14	PUMA S1	750	F2	Trial3	436.02	0.509	5745.992	9512.555	4939.9961	8037.806	725.062	1094.434	540.75664	891.55	1.163157194	0.462287254	0.427199144	-0.03508811
4/20/2022	HEK293T	14	PUMA S1	750	F2	Trial3	192.66	0.709	3246.333	4986.816	2209.2745	5563.079	6905.5	11844.509	6034.95243	11313.903	1.469411338	0.40495481	0.466363326	0.061408515
4/20/2022	HEK293T	14	PUMA S1	750	F2	Trial3	221.39	0.863	3147.313	4691.13	2103.8153	4838.099	13183.106	34898.633	22554.49331	28195.229	1.496002525	0.40064062	0.631113834	0.230473213
4/20/2022	HEK293T	14	PUMA S1	750	F2	Trial3	392.08	0.694	4111.457	6246.888	2940.78253	5931.754	9515.069	23773.953	15207.27469	18545.746	1.398082639	0.416999808	0.615122696	0.198122888
4/20/2022	HEK293T	14	PUMA S1	750	F2	Trial3	179.14	0.772	5905.302	13422.849	8427.54541	9818.387	706.226	1081.821	539.53443	884.141	0.70071435	0.587988218	0.433096458	-0.15489176
4/20/2022	HEK293T	14	PUMA S1	750	F2	Trial3	316.03	0.882	4867.631	7899.219	3876.7249	7592.893	16265.556	32879.285	18858.21117	28422.785	1.255603925	0.443340246	0.536907419	0.093567172
4/20/2022	HEK293T	14	PUMA S1	750	F2	Trial3	234.91	0.962	3553.748	5626.424	2548.22022	6287.986	670.727	1031.072	514.48987	847.878	1.394600032	0.417606275	0.434089223	0.016482948
4/20/2022	HEK293T	14	PUMA S1	750	F2	Trial3	380.25	0.882	3002.316	4646.854	2182.41426	4595.854	682.244	1046.449	521.23757	861.169	1.375685659	0.420931109	0.433108062	0.012176952
4/20/2022	HEK293T	14	PUMA S1	750	F2	Trial3	214.63	0.88	5417.023	7894.52	3647.15282	7243.921	1736.173	2685.614	1303.25154	2432.583	1.485274478	0.402370044	0.428782331	0.026412288
4/20/2022	HEK293T	14	PUMA S1	750	F2	Trial3	277.16	0.636	5937.579	9191.738	4523.13545	8008.872	8073.292	13752.158	7236.18826	11774.342	1.312713065	0.432392593	0.472660609	0.040268015
4/20/2022	HEK293T	14	PUMA S1	750	F2	Trial3	172.38	0.67	6454.873	10284.98	5187.96678	8820.687	797.863	1289.588	668.57854	1042.853	1.244200912	0.445592903	0.455918986	0.010326083
4/20/2022	HEK293T	14	PUMA S1	750	F2	Trial3	219.7	0.799	4360.992	6450.516	2907.74476	6481.292	2500.923	4064.431	2017.79396	3795.515	1.499785009	0.400034402	0.446541347	0.046506946
4/20/2022	HEK293T	14	PUMA S1	750	F2	Trial3	518.83	0.648	6391.873	10316.463	5146.82662	9378.651	691.072	1064.71	532.21787	874.863	1.241905639	0.446049103	0.435070937	-0.010978166
4/20/2022	HEK293T	14	PUMA S1	750	F2	Trial3	229.84	0.754	5862.243	9593.073	4823.11206	8752.485	712.618	1078.647	531.94895	889.529	1.215448227	0.451375928	0.427416902	-0.023959026
4/20/2022	HEK293T	14	PUMA S1	750	F2	Trial3	243.36	0.9	3474.34	5189.972	2488.75188	4525.368	4806.854	7457.458	3620.80724	6784.306	1.396017027	0.417359305	0.429633695	0.012274391
4/20/2022	HEK293T	14	PUMA S1	750	F2	Trial3	246.74	0.565	3202.993	4788.774	2272.63389	4308.178	785.178	1250.466	641.70327	1013.781	1.409374829	0.415045425	0.449724363	0.034678938
4/20/2022	HEK293T	14	PUMA S1	750	F2	Trial3	361.66	0.732	5637.949	9401.21	4744.31905	8783.042	1151.014	1751.958	852.72557	1522.079	1.188357895	0.456963645	0.425567066	-0.031396579
4/20/2022	HEK293T	14	PUMA S1	750	F2	Trial3	231.53	0.787	3244.474	4884.219	2270.66871	4705.153	1916.949	3054.985	1536.21358	2646.255	1.428862778	0.411715314	0.444871489	0.033156176
4/20/2022	HEK293T	14	PUMA S1	750	F2	Trial3	481.65	0.965	5791.162	9395.582	4767.16091	8205.817	721.898	1096.095	542.88578	897.912	1.214803131	0.451507399	0.429232086	-0.022275313
4/20/2022	HEK293T	14	PUMA S1	750	F2	Trial3	309.27	0.854	4053.869	6192.137	3027.79342	5346.279	703.574	1090.601	547.41909	896.251	1.338885597	0.427554046	0.437587621	0.010033575
4/20/2022	HEK293T	14	PUMA S1	750	F2	Trial3	452.92	0.611	5497.343	9843.974	5341.36547	8363.246	1366.313	2286.179	1205.84334	1874.683	1.029201808	0.492804607	0.468806395	-0.023998213
4/20/2022	HEK293T	14	PUMA S1	750	F2	Trial3	403.91	0.425	3476.368	5336.992	2474.61919	5367.883	763.042	1205.611	614.32462	983.548	1.404809279	0.415833392	0.446013872	0.03018048
4/20/2022	HEK293T	14	PUMA S1	750	F2	Trial3	554.32	0.695	3402.533	5082.708	2261.88948	5355.137	5445.662	8943.641	4423.08503	8601.869	1.504287911	0.399315109	0.448191145	0.048876036
4/20/2022	HEK293T	14	PUMA S1	750	F2	Trial3	302.51	0.655	5488.944	8996.754	4358.87379	9098.631	10099.983	18518.502	10079.96288	16239.727	1.259257383	0.442623318	0.49950396	0.056880642
4/20/2022	HEK293T	14	PUMA S1	750	F2	Trial3	327.86	0.787	3596.381	5312.748	2453.78662	5015.155	692.608	1071.912	536.22737	887.381	1.465645371	0.405573329	0.43637039	0.030797062
4/20/2022	HEK293T	14	PUMA S1	750	F2	Trial3	246.74	0.875	5295.644	9156.37	4913.77439	7557.391	721.014	1116.39	559.31065	920.747	1.077714111	0.48129817	0.436850646	-0.044447525
4/20/2022	HEK293T	14	PUMA S1	750	F2	Trial3	537.42	0.596	5943.89	9465.579	4632.98928	8854.358	7048.176	12369.686	6509.40134	11182.902	1.282949224	0.438029891	0.480130128	0.042100237
4/20/2022	HEK293T	14	PUMA S1	750	F2	Trial3	155.48	0.877	5211.88	4783.011	1490.6146	2790	686.87	1062.435	531.55528	878.098	3.496463808	0.222396986	0.436264159	0.213867173
4/20/2022	HEK293T	14	PUMA S1	750	F2	Trial3	272.09	0.827	3138.224	4776.813	2241.27017	4590.969	856.447	1377.168	703.77753	1155.124	1.400198888	0.41663214	0.451074519	0.034442379
4/20/2022	HEK293T	14	PUMA S1	750	F2	Trial3	567.84	0.649	3180.967	4718.387	2121.68175	4793.646	704.25	1073.524	534.9829	869.94	1.499266796	0.400117347	0.431704888	0.031587541
4/20/2022	HEK293T	14	PUMA S1	750	F2	Trial3	228.15	0.693	5757.578	9759.985	5035.1626	8806.874	6249.963	11544.777	6191.54746	10740.785	1.143474096	0.466532347	0.497652394	0.031120047
4/20/2022	HEK293T	14	PUMA S1	750	F2	Trial3	238.29	0.699	3737.943	5535.66	2611.96705	4960.964	10287.426	16961.469	8842.19613	14036.511	1.43108352	0.41133922	0.462225342	0.050886121
4/20/2022	HEK293T	14	PUMA S1	750	F2	Trial3	476.58	0.715	5210.404	8852.926	4439.14832	8696.124	6427.06	12526.798	6940.70267	11472.387	1.173739561	0.460036712	0.519211991	0.059175279
4/20/2022	HEK293T	14	PUMA S1	750	F2	Trial3	182.52	0.779	4468.907	7116.25	3461.37476	6770.287	21108.453	54481.602	34884.66928	44260.277	1.291078635	0.436475634	0.62301704	0.186541405
4/20/2022	HEK293T	14	PUMA S1	750	F2	Trial3	517.14	0.707	3456.5	6243.876	3298.5652	5859.82	728.046	1137.683	576.60822	922.16	1.047879848	0.488309898	0.441962484	-0.046347414
4/20/2022	HEK293T	14	PUMA S1	750	F2	Trial3	216.32	0.855	4132.609	6692.148	3390.94264	5846.961	706.461	1108.047	560.71089	910.062	1.218719819	0.450710356	0.44249	-0.008220356
4/20/2022	HEK293T	14	PUMA S1	750	F2	Trial3	642.2	0.73	4615.879	7220.805	3550.75417	6440.184	719.832	1097.661	546.16103	894.679	1.299971437	0.434788008	0.431409192	-0.003378816
4/20/2022	HEK293T	14	PUMA S1	750	F2	Trial3	265.33	0.571	4421.885	6992.637	3324.33135	6972.14	7718.599	13292.803	6872.34356	12261.063	1.330157717	0.4291555	0.471000659	0.041845159
4/20/2022	HEK293T	14	PUMA S1	750	F2	Trial3	251.81	0.775	5400.671	8466.376	4120.18915	7809.638	5688.302	9320.409	4697.04975	8466.101	1.310782297	0.432753878	0.452276424	0.019522546
4/20/2022	HEK293T	14	PUMA S1	750	F2	Trial3	221.39	0.838	3658.534	5813.992	2711.86441	6121.603	8052.679	13201.656	6446.85501	13088.848	1.349084411	0.425697772	0.444624979	0.018927207
4/20/2022	HEK293T	14	PUMA S1	750	F2	Trial3	395.46	0.738	4407.205	6922.265	3305.31777	6742.782	14147.786	33344.652	20473.46571	28278.209	1.333368017	0.428565058	0.591355445	0.162790387
4/20/2022	HEK293T	14	PUMA S1	750	F2	Trial3	395.46	0.949	3453.641	5202.107	2506.51721	4553.474	713.047	1088.368	540.54844	894.235	1.377864467	0.420545415	0.431198473	0.010653058
4/20/2022	HEK293T	14	PUMA S1	750	F2	Trial3	348.14	0.718	5272.612	8823.116	4352.06613	8824.029	7912.966	13304.578	6724.47759	12559.097	1.211519274	0.452177836	0.45940246	0.007224624
4/20/2022	HEK293T	14	PUMA S1	750	F2	Trial3	371.8	0.772	4570.2	6928.095	3352.40071	6070.991	2482.091	4011.2	1959.14651	3876.554	1.363261852	0.423143969	0.441126264	0.017982295
4/20/2022	HEK293T	14	PUMA S1	750	F2	Trial3	189.28	0.658	4444.277	7141.107	3441.36986	7075.107	710.455	1147.536	590.24386	951.321	1.291426723	0.43640933	0.453789788	0.017380458
4/20/2022	HEK293T	14	PUMA S1	750	F2	Trial3	267.02	0.819	5662.753	9751.335	4978.72529	9322.898	711.348	1073.962	530.28393	877.177	1.137390129	0.467860306	0.427086254	-0.040774052
4/20/2022	HEK293T	14	PUMA S1	750	F2	Trial3	172.38	0.878	6326.824	11053.304	5933.30901	9298.833	24543.883	52805.352	30934.3333	46646.109	1.066323023	0.483951439	0.55759423	0.073642791
4/20/2022	HEK293T	14	PUMA S1	750	F2	Trial3	256.88	0.734	5802.52	8784.658	4224.67988	7813.908	6633.165	11192.185	5832.2177	9707.315	1.373481581	0.421321997	0.467873136	0.046551139
4/20/2022	HEK293T	14	PUMA S1	750	F2	Trial3	525.59	0.853	3064.157	4498.965	2057.8457	4300.611	13744.948	30782.312	18626.21769	25638.273	1.489012028	0.401765837	0.575395334	0.173629497
4/20/2022	HEK293T	14	PUMA S1	750	F2	Trial3	437.71	0.482	6077.757	11902.352	6822.35027	9783.108	957.436	1630.896	863.75494	1366.842	0.890859712	0.528859964	0.474280275	-0.054579689
4/20/2022	HEK293T	14	PUMA S1	750	F2	Trial3	211.25	0.835	4779.672	7514.496	3778.21264	6331.88	715.088	1086.096	539.8948	880.024	1.265061672	0.441489083	0.430200956	-0.011288127
4/20/2022	HEK293T	14	PUMA S1	750	F2	Trial3	267.02	0.745	4478.532	7324.519	3597.99007	7120.563	5051.519	9127.057	4838.24888	8481.595	1.244731618	0.445487555	0.489217638	0.043730083
4/20/2022	HEK293T	14	PUMA S1	750	F2	Trial3	577.98	0.847	3198.889	4760.263	2187.90854	4615.491	8560.515	15459.22	8325.43605	13666.9	1.462076198	0.406161272	0.493039215	0.086877943
4/20/2022	HEK293T	14	PUMA S1	750	F2	Trial3	535.73	0.847	4129.577	6327.344	3051.32574	5722.855	1333.521	2247.691	1124.1422	2193.593	1.353371404	0.424922304	0.45740287	0.032480565
4/20/2022	HEK293T	14	PUMA S1	750	F2	Trial3	221.39	0.734	5083.344	8184.061	4143.94312	7083.924	5217.992	9028.55	4731.47782	8060.718	1.226692513	0.449096583	0.475550748	0.026454165
4/20/2022	HEK293T	14	PUMA S1	750	F2	Trial3	209.56	0.828	3951.605	6158.202	2978.33385	5713.25	4194.936	6772.548	3379.79408	6154.936	1.326783765	0.429777797	0.446193336	0.016415539
4/20/2022	HEK293T	14	PUMA S1	750	F2	Trial3	341.38	0.875	6106.535	10780.426	5691.24053	9751.168	18354.168	38015.246	21911.26312	33559.336	1.072970817	0.482399459	0.544170583	0.061771124
4/20/2022	HEK293T	14	PUMA S1	750	F2	Trial3	495.17	0.805	4586.031	7222.01	3591.14348	6317.211	13583.819	39737.359	26767.69212	30369.699	1.277039201	0.439166792	0.663362818	0.224196026
4/20/2022	HEK293T	14	PUMA S1	750	F2	Trial3	246.74	0.759	4803.521	7857.685	4039.18329	6698.082	1885.808	3405.815	1843.3641	2963.014	1.189230757	0.45678145	0.494309206	0.037527756
4/20/2022	HEK293T	14	PUMA S1	750	F2	Trial3	239.98	0.917	3422.986	5093.162	2442.47763	4402.641	715.986	1103.148	555.05042	887.5	1.401440062	0.416416806	0.4366912	0.020274394
4/20/2022	HEK293T	14	PUMA S1	750	F2	Trial3	449.54	0.547	3814.124	5878.064	2787.24536	5628.068	5767.767	8965.207	4276.54769	8588.12	1.368420612	0.422222301	0.425767991	0.00354569
4/20/2022	HEK293T	14	PUMA S1	750	F2	Trial3	272.09	0.761	4993.261	8222.441	4013.2697	8224.963	8700.342	19833.242	11912.58887	17418.273	1.24418775	0.445595517	0.577918247	0.13232273
4/20/2022	HEK293T	14	PUMA S1	750	F2	Trial3	248.43	0.771	5516.762	9088.218	4580.44892	8336.238	8377.483	15662.803	8375.95143	14983.082	1.204415134	0.453635064	0.499954291	0.046319227
4/20/2022	HEK293T	14	PUMA S1	750	F2	Trial3	224.77	0.77	5846.233	10197.654	5222.22202	9878.571	5741.624	11600.173	6511.06802	10768.654	1.119491469	0.471811288	0.531398978	0.05958769
4/20/2022	HEK293T	14	PUMA S1	750	F2	Trial3	272.09	0.74	5238.609	8987.392	4729.3269	7797.907	695.497	1052.397	521.23099	855.54	1.107685958	0.474453984	0.428387441	-0.046066543
4/20/2022	HEK293T	14	PUMA S1	750	F2	Trial3	152.1	0.813	5004.056	8019	4009.31305	7144.933	5065.111	9099.723	4924.19544	7847.467	1.248108077	0.444818472	0.492946679	0.048128207
4/20/2022	HEK293T	14	PUMA S1	750	F2	Trial3	294.06	0.619	3577.138	5574.374	2728.39909	5000.483	706.305	1056.799	518.67184	862.029	1.311075793	0.43269892	0.423413589	-0.009285331
4/20/2022	HEK293T	14	PUMA S1	750	F2	Trial3	253.5	0.921	3508.64	5509.24	2656.93987	5224.847	715.527	1106.767	557.43582	895.273	1.320556795	0.43093106	0.437904243	0.006973183
4/20/2022	HEK293T	14	PUMA S1	750	F2	Trial3	338	0.541	3360.63	4883.405	2278.5983	4335.12	4067.36	6197.515	2994.937	5509.88	1.474867246	0.404062077	0.424074065	0.020011988
4/20/2022	HEK293T	14	PUMA S1	750	F2	Trial3	270.4	0.639	4428.862	7167.337	3616.89953	6332.319	720.244	1094.256	543.5479	889.362	1.224491298	0.449540981	0.430092882	-0.019448099
4/20/2022	HEK293T	14	PUMA S1	750	F2	Trial3	395.46	0.783	3058.513	4630.748	2226.73072	4121.081	3240.825	4937.184	2402.00601	4302.846	1.373544171	0.421310887	0.425673922	0.004363035
4/20/2022	HEK293T	14	PUMA S1	750	F2	Trial3	383.63	0.931	3076.59	4807.348	2296.73135	4631.705	716.436	1095.278	545.94708	892.736	1.339551533	0.427432346	0.432473382	0.005041036
4/20/2022	HEK293T	14	PUMA S1	750	F2	Trial3	412.36	0.644	3803.66	5747.873	2697.62146	5443.746	4417.131	6944.299	3362.67309	6529.192	1.410005094	0.414936882	0.432231076	0.017294193
4/20/2022	HEK293T	14	PUMA S1	750	F2	Trial3	172.38	0.942	3240.314	5056.343	2417.52864	4849.726	3952.343	7241.421	3906.0649	6529.549	1.340341515	0.427288066	0.497055504	0.069767438
4/20/2022	HEK293T	14	PUMA S1	750	F2	Trial3	368.42	0.64	4342.216	6923.527	3406.28153	6399.321	6709.422	11699.068	6140.29726	10540.932	1.274767209	0.439605422	0.477854585	0.038249162
4/20/2022	HEK293T	14	PUMA S1	750	F2	Trial3	135.2	0.79	3212.475	4974.85	2290.73397	5165.812	3830.5	6577.125	3300.6645	6559.45	1.402378033	0.416254222	0.462850703	0.04659648
4/20/2022	HEK293T	14	PUMA S1	750	F2	Trial3	275.47	0.891	3897.485	7513.54	4206.96433	6531.098	1943.123	4588.595	2888.50379	3527.558	0.926436426	0.519093174	0.597832555	0.078739381
4/20/2022	HEK293T	14	PUMA S1	750	F2	Trial3	436.02	0.519	5496.64	11768.555	7035.04156	9580.496	12509.077	25203.469	14304.48986	22469.307	0.781323032	0.561380492	0.53347956	-0.027900932
4/20/2022	HEK293T	14	PUMA S1	750	F2	Trial3	234.91	0.88	3323.108	5012.014	2425.65414	4342.698	716.986	1096.374	546.50192	894.05	1.369984263	0.42194373	0.432534345	0.010590615
4/20/2022	HEK293T	14	PUMA S1	750	F2	Trial3	427.57	0.6	4641.731	7269.929	3418.68857	7321.7	723.237	1123.565	567.07085	911.466	1.357751929	0.424132831	0.439484926	0.015352095
4/20/2022	HEK293T	14	PUMA S1	750	F2	Trial3	547.56	0.387	4444.142	8319.987	4613.47248	7111.154	698.423	1071.784	537.26335	865.034	0.963296523	0.50934741	0.434789419	-0.074557992
4/20/2022	HEK293T	14	PUMA S1	750	F2	Trial3	229.84	0.755	5301.765	8900.566	4581.39766	7943.331	4891.096	8140.14	4164.11002	7282.89	1.157237462	0.463555829	0.45985812	-0.003697709
4/20/2022	HEK293T	14	PUMA S1	750	F2	Trial3	184.21	0.565	3827.541	6334.11	3021.54381	6757.734	4419.101	8003.56	4137.25134	8022.027	1.266750125	0.441160227	0.483529801	0.042369573
4/20/2022	HEK293T	14	PUMA S1	750	F2	Trial3	332.93	0.945	4911.954	7976.685	3879.01952	7864.894	4823.634	8108.056	4053.77062	7882.944	1.266287518	0.441250279	0.456639164	0.015388884
4/20/2022	HEK293T	14	PUMA S1	750	F2	Trial3	250.12	0.817	5184.304	8857.385	4399.67044	9000.176	4994.459	9549.595	5123.24329	9364.676	1.178339167	0.459065335	0.506364305	0.04729897
4/20/2022	HEK293T	14	PUMA S1	750	F2	Trial3	326.17	0.819	3111.482	4491.073	2093.53422	3939.228	4804.751	6997.984	3272.05332	6207.435	1.486234125	0.402214735	0.40511732	0.002902585
4/20/2022	HEK293T	14	PUMA S1	750	F2	Trial3	466.44	0.547	3706.743	5838.761	2799.13966	5658.145	5805.707	10499.199	5568.25138	9757.489	1.324243679	0.430247486	0.489561434	0.059313948
4/20/2022	HEK293T	14	PUMA S1	750	F2	Trial3	277.16	0.705	4959.726	7826.006	3854.84143	7065.841	6470.817	10531.269	5298.88964	9488.665	1.286622573	0.437326217	0.450214249	0.012888032
4/20/2022	HEK293T	14	PUMA S1	750	F2	Trial3	376.87	0.795	5371.135	8805.305	4435.84541	8014.516	6005.179	10529.426	5557.1572	9418.547	1.210848103	0.452315109	0.48062581	0.028310701
4/20/2022	HEK293T	14	PUMA S1	750	F2	Trial3	300.82	0.881	5383.573	8930.894	4471.69162	8452.151	7414.545	13143.988	6925.20931	12047.736	1.203923136	0.453736332	0.482937794	0.029201462
4/20/2022	HEK293T	14	PUMA S1	750	F2	Trial3	163.93	0.866	3058.083	4793.083	2224.1441	4990.289	717.134	1104.464	554.33108	895.01	1.374948233	0.421061809	0.435978218	0.014916409
4/20/2022	HEK293T	14	PUMA S1	750	F2	Trial3	92.95	0.532	3420.8	5767.818	2937.86574	5352.254	3201.018	6182	3439.29272	5506.146	1.164382686	0.462025503	0.517941534	0.05591603
4/20/2022	HEK293T	14	PUMA S1	750	F2	Trial3	209.56	0.626	4472.097	7142.621	3525.88856	6560.637	5699.791	10057.5	5288.31969	9201.532	1.26836028	0.440847077	0.481276521	0.040429444
4/20/2022	HEK293T	14	PUMA S1	750	F2	Trial3	153.79	0.911	5132.121	8118.747	3934.97332	7703.945	5295.659	8758.132	4396.06556	8186.143	1.304232731	0.43398394	0.45358961	0.019605669
4/20/2022	HEK293T	14	PUMA S1	750	F2	Trial3	593.19	0.492	4203.877	6464.991	3136.27056	5792.977	718.92	1095.288	546.08931	885.111	1.340406358	0.427276228	0.431687977	0.004411749
4/20/2022	HEK293T	14	PUMA S1	750	F2	Trial3	332.93	0.677	3221.711	4845.949	2292.24487	4453.67	5510.553	8877.681	4371.35361	8345.97	1.405482914	0.415716942	0.442359332	0.026642391
4/20/2022	HEK293T	14	PUMA S1	750	F2	Trial3	214.63	0.606	4522.212	7310.827	3587.18147	6983.543	5758.748	9693.858	4930.81507	9004.771	1.260658831	0.442348923	0.461273771	0.018924848
4/20/2022	HEK293T	14	PUMA S1	750	F2	Trial3	236.6	0.695	3047.057	4639.536	2141.07147	4650.128	4290.479	7729.186	4087.76546	7197.193	1.423145861	0.412686672	0.487902386	0.075215714
4/20/2022	HEK293T	14	PUMA S1	750	F2	Trial3	272.09	0.877	3350.093	5288.317	2522.62109	5211.298	7488.559	14811.006	8274.68124	13512.571	1.32802069	0.429549447	0.5249353	0.095385853
4/20/2022	HEK293T	14	PUMA S1	750	F2	Trial3	180.83	0.966	5398.907	8920.822	4640.04258	7470.309	691.907	1048.757	522.90438	837.589	1.163546866	0.462203993	0.430440798	-0.031763195
4/20/2022	HEK293T	14	PUMA S1	750	F2	Trial3	160.55	0.763	4659.358	7563	3548.2923	8132.884	8274.463	17780.506	10401.9347	15753.189	1.313126881	0.432315239	0.556956158	0.124640919
4/20/2022	HEK293T	14	PUMA S1	750	F2	Trial3	437.71	0.611	4316.112	6747.714	3274.35747	6241.143	5798.699	11715.548	6756.40526	9925.433	1.318155406	0.431377464	0.538140116	0.106762652
4/20/2022	HEK293T	14	PUMA S1	750	F2	Trial3	241.67	0.788	5577.552	9150.804	4636.79435	8199.511	698.622	1050.699	519.14993	848.839	1.202889664	0.4539492	0.426311296	-0.027637903
4/20/2022	HEK293T	14	PUMA S1	750	F2	Trial3	248.43	0.745	4188.163	6878.163	3502.9043	6081.749	5035.286	8714.558	4592.17554	7650.952	1.19562587	0.455451001	0.47698716	0.021536159
4/20/2022	HEK293T	14	PUMA S1	750	F2	Trial3	275.47	0.905	4365.16	6927.607	3352.6318	6639.16	695.337	1062.859	532.55071	851.472	1.302009961	0.434402986	0.433712876	-0.00069011
4/20/2022	HEK293T	14	PUMA S1	750	F2	Trial3	250.12	0.649	5969.561	10067.426	5402.76539	7898.912	686.02	1039.669	516.64921	839.101	1.104908425	0.47508005	0.429585463	-0.045494587
4/20/2022	HEK293T	14	PUMA S1	750	F2	Trial3	326.17	0.828	4391.518	6623.202	3117.79588	6199.482	12038.959	27052.777	16561.04857	21637.264	1.408532877	0.415190513	0.579057489	0.163866976
4/20/2022	HEK293T	14	PUMA S1	750	F2	Trial3	152.1	0.713	4566.611	7307.389	3698.9899	6253.133	4811.833	8659.178	4715.80751	7332.1	1.234556223	0.447516151	0.494960689	0.047444538
4/20/2022	HEK293T	14	PUMA S1	750	F2	Trial3	439.4	0.665	5579.45	9070.661	4641.94759	7745.289	713.912	1100.223	556.39327	870.823	1.201963161	0.454140204	0.437999655	-0.016140549
4/20/2022	HEK293T	14	PUMA S1	750	F2	Trial3	226.46	0.784	6881.194	11176.008	5790.55042	9149.604	698.881	1068.993	534.8359	861.843	1.188348862	0.456965531	0.433515906	-0.023449625
4/20/2022	HEK293T	14	PUMA S1	750	F2	Trial3	535.73	0.503	5455.574	8911.688	4584.1108	7558.542	720.89	1107.934	557.45941	886.331	1.190105178	0.456599076	0.436077496	-0.020521579
4/20/2022	HEK293T	14	PUMA S1	750	F2	Trial3	412.36	0.576	4069.193	5876.397	2774.66395	4974.004	6603.517	12303.287	6890.62915	10067.336	1.466553454	0.405424013	0.510638396	0.105214383
4/20/2022	HEK293T	14	PUMA S1	750	F2	Trial3	226.46	0.69	3157.858	4650.104	2201.71711	4077.485	699.649	1058.291	525.51913	852.41	1.434270545	0.410800682	0.428936337	0.018135655
4/20/2022	HEK293T	14	PUMA S1	750	F2	Trial3	278.85	0.823	4635.176	7725.794	3917.43543	7114.291	715.545	1095.267	549.54559	876.224	1.18321695	0.458039683	0.434392283	-0.0236474
4/20/2022	HEK293T	14	PUMA S1	750	F2	Trial3	572.91	0.652	5066.752	9243.274	5002.09241	8188.437	689.316	1045.649	519.65664	845.552	1.012926508	0.496789126	0.429833251	-0.066955875
4/20/2022	HEK293T	14	PUMA S1	750	F2	Trial3	326.17	0.677	3767.829	5968.378	2919.12693	5538.43	682.648	1044.606	522.82446	841.99	1.290738324	0.436540477	0.43370917	-0.002831307
4/20/2022	HEK293T	14	PUMA S1	750	F2	Trial3	327.86	0.902	4571.804	7623.531	3878.95534	6955.366	4954.5	9135.005	4967.16322	8115.562	1.178617334	0.459006722	0.50063816	0.041631439
4/20/2022	HEK293T	14	PUMA S1	750	F2	Trial3	574.6	0.631	5101.068	9848.262	5529.3551	8501.794	698.738	1077.041	542.83885	862.479	0.922543029	0.520144405	0.437217277	-0.082927128
4/20/2022	HEK293T	14	PUMA S1	750	F2	Trial3	238.29	0.836	4743.113	8124.78	4130.89471	7789.66	4586.922	8874.234	4866.48739	8298.305	1.148204767	0.465504972	0.514786485	0.049281513
4/20/2022	HEK293T	14	PUMA S1	750	F2	Trial3	481.65	0.609	3083.839	4892.365	2330.58897	4880.744	700.618	1060.86	527.78584	851.298	1.323201577	0.430440479	0.429651734	-0.000788745
4/20/2022	HEK293T	14	PUMA S1	750	F2	Trial3	239.98	0.577	3814.542	5982.373	2899.65368	5584.274	6896.979	11299.711	5678.5119	10346.317	1.31551641	0.431869105	0.451553895	0.01968479
4/20/2022	HEK293T	14	PUMA S1	750	F2	Trial3	285.61	0.623	4913.769	8660.982	4585.17376	7744.793	5268.444	10672.586	6134.32088	9189.42	1.07166473	0.482703589	0.537967848	0.055264259
4/20/2022	HEK293T	14	PUMA S1	750	F2	Trial3	501.93	0.794	4122.593	6673.212	3270.96604	6406.693	4779.95	8897.067	4802.68675	8215.825	1.260359462	0.442407509	0.501186351	0.058778842
4/20/2022	HEK293T	14	PUMA S1	750	F2	Trial3	148.72	0.734	3775.409	5638.057	2741.18627	4715.284	707.977	1063.557	524.82127	860.568	1.377290205	0.420647003	0.42571545	0.005068447
4/20/2022	HEK293T	14	PUMA S1	750	F2	Trial3	260.26	0.79	4002.084	6758.98	3579.09193	5572.545	698.727	1067.26	533.80373	858.584	1.118184187	0.472102476	0.433095676	-0.0390068
4/20/2022	HEK293T	14	PUMA S1	750	F2	Trial3	260.26	0.797	5827.448	9248.902	4601.95974	8202.078	8585.812	16633.662	9401.4388	14114.436	1.266297041	0.441248425	0.522672359	0.081423933
4/20/2022	HEK293T	14	PUMA S1	750	F2	Trial3	493.48	0.818	4727.257	7556.551	3718.12065	7015.706	726.514	1121.873	566.72118	895.26	1.271410329	0.440255108	0.438219737	-0.002035371
4/20/2022	HEK293T	14	PUMA S1	750	F2	Trial3	571.22	0.711	3821.175	5874.769	2812.03776	5460.571	701.323	1066.494	531.09261	861.58	1.358863332	0.423932996	0.430936289	0.007003293
4/20/2022	HEK293T	14	PUMA S1	750	F2	Trial3	294.06	0.557	4667.408	7779.425	4069.98246	6503.77	5136.052	9898.149	5700.02644	7768.5	1.146788235	0.46581213	0.526022995	0.060210866
4/20/2022	HEK293T	14	PUMA S1	750	F2	Trial3	392.08	0.728	4011.681	6233.328	3072.73945	5444.198	723.806	1112.315	559.56514	890.172	1.305571483	0.433731943	0.43601194	0.002279996
4/20/2022	HEK293T	14	PUMA S1	750	F2	Trial3	473.2	0.751	4602.018	7533.154	3784.96945	6890.079	715.15	1114.293	567.93392	880.682	1.215866617	0.451290702	0.442631936	-0.008658765
4/20/2022	HEK293T	14	PUMA S1	750	F2	Trial3	356.59	0.767	5675.592	9387.573	4828.89036	8161.152	708.493	1093.972	553.51556	868.185	1.175340829	0.459698079	0.438598895	-0.021099184
4/20/2022	HEK293T	14	PUMA S1	750	F2	Trial3	282.23	0.623	3637.701	6098.24	3041.65961	5939.994	4687.485	8673.096	4613.88032	8288.677	1.195959268	0.455381853	0.49604334	0.040661487
4/20/2022	HEK293T	14	PUMA S1	750	F2	Trial3	321.1	0.602	6509.384	12631.374	7328.02648	9754.6	6009.353	13345.595	8253.287	10038.689	0.888286091	0.529580769	0.578664749	0.049083981
4/20/2022	HEK293T	14	PUMA S1	750	F2	Trial3	336.31	0.737	3997.442	6242.96	3125.18497	5258.583	5842.955	9693.397	4903.12646	8913.181	1.279105729	0.438768587	0.456271105	0.017502518
4/20/2022	HEK293T	14	PUMA S1	750	F2	Trial3	287.3	0.618	4180.812	6603.006	3256.57836	5950.512	688.9	1050.912	525.14221	845.541	1.283805129	0.43786573	0.432556797	-0.005308933
4/20/2022	HEK293T	14	PUMA S1	750	F2	Trial3	346.45	0.86	6671.537	11360.405	6034.89521	9418.922	708.034	1080.195	540.82619	863.741	1.105493429	0.474948051	0.433055833	-0.041892218
4/20/2022	HEK293T	14	PUMA S1	750	F2	Trial3	233.22	0.784	4842.797	7629.457	3840.58173	6432.594	5652.355	9841.964	5262.57687	8334.942	1.260954027	0.442291169	0.482144729	0.03985356
4/20/2022	HEK293T	14	PUMA S1	750	F2	Trial3	268.71	0.775	3240.151	5203.824	2655.73249	4372.692	3262.208	5732.824	3075.78375	4884.579	1.220059254	0.450438428	0.485293114	0.034854686
4/20/2022	HEK293T	14	PUMA S1	750	F2	Trial3	348.14	0.782	5997.053	10283.616	5351.27594	9231.063	708.709	1080.796	541.22866	862.903	1.120677212	0.471547482	0.433004523	-0.03854296
4/20/2022	HEK293T	14	PUMA S1	750	F2	Trial3	329.55	0.91	3964.159	6064.338	2978.92131	5181.118	696.626	1069.851	539.455	848.338	1.330736393	0.429048949	0.436423665	0.007374716
4/20/2022	HEK293T	14	PUMA S1	750	F2	Trial3	579.67	0.408	4051.542	6650.747	3266.30383	6511.189	1877.714	3457.018	1869.83005	3115.787	1.240405734	0.446347724	0.498948118	0.052600394
4/20/2022	HEK293T	14	PUMA S1	750	F2	Trial3	174.07	0.631	4499.854	7465.252	3873.96029	6349.311	728.146	1187.369	624.87892	929.33	1.161564307	0.46262792	0.461838441	-0.000789479
4/20/2022	HEK293T	14	PUMA S1	750	F2	Trial3	162.24	0.599	4739.094	7412.427	3699.88533	6320.115	712.917	1087.625	547.6081	853.531	1.280875913	0.438428059	0.434428557	-0.003999502
4/20/2022	HEK293T	14	PUMA S1	750	F2	Trial3	219.7	0.815	5248.631	7873.669	3897.3032	6287.323	701.731	1074.308	539.84842	855.485	1.34673407	0.426124124	0.434807803	0.008683679
4/20/2022	HEK293T	14	PUMA S1	750	F2	Trial3	214.63	0.728	5077.032	7923.52	3905.07184	6987.48	702.646	1091.827	555.0522	865.118	1.300112318	0.434761378	0.441323841	0.006562463
4/20/2022	HEK293T	14	PUMA S1	750	F2	Trial3	267.02	0.811	4203.519	6842.374	3493.79507	5898.494	857.513	1462.608	778.52802	1208.411	1.203138397	0.453897949	0.475860941	0.021962992
4/20/2022	HEK293T	14	PUMA S1	750	F2	Trial3	596.57	0.678	3752.771	6000.561	2864.98379	6034.782	711.802	1095.635	552.45997	873.263	1.309875125	0.432923836	0.436982194	0.004058358
4/20/2022	HEK293T	14	PUMA S1	750	F2	Trial3	229.84	0.656	3986.434	6634.426	3302.90563	6414.265	4962.757	8274.566	4183.90608	7686.309	1.206947593	0.45311452	0.457424313	0.004309793
4/20/2022	HEK293T	14	PUMA S1	750	F2	Trial3	397.15	0.718	5767.098	9458.94	4874.91961	8039.255	698.6	1077.387	545.0533	853.03	1.18301397	0.458082272	0.438267884	-0.019814389
4/20/2022	HEK293T	14	PUMA S1	750	F2	Trial3	182.52	0.832	3485.37	5418.093	2653.64489	4827.379	725.741	1163.972	601.52613	935.806	1.313427435	0.432259074	0.45320653	0.020947456
4/20/2022	HEK293T	14	PUMA S1	750	F2	Trial3	172.38	0.95	4366.108	6778.882	3369.532	5764.804	716.078	1120.461	575.1088	872.794	1.295760954	0.43558542	0.445410997	0.009825577
4/20/2022	HEK293T	14	PUMA S1	750	F2	Trial3	187.59	0.552	3306.009	4929.514	2339.98384	4407.081	700.64	1064.874	531.36733	853.513	1.412834116	0.414450373	0.431302085	0.016851712
4/20/2022	HEK293T	14	PUMA S1	750	F2	Trial3	324.48	0.752	4204.927	6589.641	3079.34422	6745.713	713.948	1098.276	554.36183	871.167	1.365526781	0.42273882	0.437087072	0.014348252
4/20/2022	HEK293T	14	PUMA S1	750	F2	Trial3	212.94	0.843	5280.754	8554.508	4464.92989	6793.571	699.198	1079.405	546.86418	852.452	1.182718235	0.458144338	0.438873909	-0.019270428
4/20/2022	HEK293T	14	PUMA S1	750	F2	Trial3	179.14	0.832	3055.226	4468.736	2111.40039	3884.557	715.566	1093.698	548.40588	873.906	1.447014036	0.408661326	0.433875064	0.025213738
4/20/2022	HEK293T	14	PUMA S1	750	F2	Trial3	165.62	0.85	4291.786	6415.092	3234.25011	4769.449	716.561	1094.02	548.81271	870.684	1.326980244	0.429741508	0.43371591	0.003974402
4/20/2022	HEK293T	14	PUMA S1	750	F2	Trial3	370.11	0.759	4858.699	8209.283	4263.28871	7215.178	6936.32	12444.101	6666.21276	11061.256	1.139659857	0.467364005	0.490071436	0.022707431
4/20/2022	HEK293T	14	PUMA S1	750	F2	Trial3	376.87	0.606	5271.901	8961.247	4630.1681	8089.323	6458.041	11864.301	6395.5256	10768.493	1.138598186	0.46759602	0.497568169	0.029972149
4/20/2022	HEK293T	14	PUMA S1	750	F2	Trial3	231.53	0.952	4634.759	7619.671	3727.21752	7558.059	817.358	1369.526	722.47499	1125.533	1.243490345	0.445734033	0.469190487	0.023456453
4/20/2022	HEK293T	14	PUMA S1	750	F2	Trial3	218.01	0.899	4295.783	6963.225	3569.48383	5878.822	809.07	1346.457	707.55113	1105.783	1.203474565	0.453828701	0.466531236	0.012702535
4/20/2022	HEK293T	14	PUMA S1	750	F2	Trial3	260.26	0.708	3821.007	5907.87	2809.12533	5650.584	700.234	1082.5	547.24068	863.87	1.360212362	0.423690688	0.438678787	0.014988099
4/20/2022	HEK293T	14	PUMA S1	750	F2	Trial3	218.01	0.883	4169.178	6371.667	3251.64635	4791.349	714.178	1090.69	550.17349	852.643	1.28217449	0.43817859	0.435142834	-0.003035756
4/20/2022	HEK293T	14	PUMA S1	750	F2	Trial3	275.47	0.831	4563.969	7128.718	3535.62488	6179.945	5267.043	8180.54	4038.86721	7106	1.290852156	0.436518785	0.43401098	-0.002507805
4/20/2022	HEK293T	14	PUMA S1	750	F2	Trial3	280.54	0.766	3862.44	6344.229	3134.70098	6118.078	743.006	1205.645	626.29858	976.596	1.232155802	0.447997402	0.457384419	0.009387017
4/20/2022	HEK293T	14	PUMA S1	750	F2	Trial3	196.04	0.944	3909.931	6087.664	2937.25545	5674.448	4741.629	7557.104	3666.44886	7250.483	1.33115116	0.428972611	0.436062667	0.007090056
4/20/2022	HEK293T	14	PUMA S1	750	F2	Trial3	508.69	0.459	3650.219	5787.349	2922.50053	4895.96	3845.914	6386.811	3330.33726	5358.628	1.249005419	0.444640992	0.464077572	0.01943658
4/20/2022	HEK293T	14	PUMA S1	750	F2	Trial3	520.52	0.846	7406.925	11912.461	6133.37153	9754.838	711.175	1100.51	558.3927	869.445	1.207643294	0.452971729	0.439829006	-0.013142723
4/20/2022	HEK293T	14	PUMA S1	750	F2	Trial3	201.11	0.778	3322.748	4969.992	2437.79586	4058.63	708.597	1084.344	546.90113	852.034	1.363013226	0.42318849	0.435604894	0.012416404
4/20/2022	HEK293T	14	PUMA S1	750	F2	Trial3	277.16	0.731	6235.646	9736.598	4772.72062	8731.5	830.494	1426.512	768.97403	1144.085	1.306518126	0.433553931	0.480768615	0.047214684
4/20/2022	HEK293T	14	PUMA S1	750	F2	Trial3	241.67	0.793	7266.259	12041.566	6315.31479	9869.126	15986.93	36453.777	22354.37223	29612.273	1.150577484	0.464991384	0.583036332	0.118044949
4/20/2022	HEK293T	14	PUMA S1	750	F2	Trial3	518.83	0.632	4459.785	7100.873	3505.72703	6481.368	13773.13	33279.492	21014.96147	26130.377	1.272142686	0.440113205	0.60408492	0.163971715
4/20/2022	HEK293T	14	PUMA S1	750	F2	Trial3	326.17	0.762	6464.446	12340.586	7115.08231	9470.249	715.648	1106.57	559.27818	884.202	0.908555336	0.523956514	0.438674951	-0.085281562
4/20/2022	HEK293T	14	PUMA S1	750	F2	Trial3	133.51	0.846	4263.583	6620.417	3303.74801	5563	15086.506	49806.988	35567.07862	32863.48	1.290529116	0.436580349	0.702163112	0.265582764
4/20/2022	HEK293T	14	PUMA S1	750	F2	Trial3	248.43	0.939	3073.054	4535.265	2170.657	3873.102	3277.415	4949.258	2415.95743	4190.898	1.415725285	0.413954354	0.424345581	0.010391227
4/20/2022	HEK293T	14	PUMA S1	750	F2	Trial3	334.62	0.518	3877.141	6568.702	3271.24026	6539.879	783.687	1308.843	690.2609	1069.621	1.185220495	0.457619724	0.46830753	0.010687806
4/20/2022	HEK293T	14	PUMA S1	750	F2	Trial3	219.7	0.892	5944.715	9818.454	5176.15701	7850.516	710	1108.215	564.75585	879.785	1.148480424	0.465445246	0.443030601	-0.022414645
4/20/2022	HEK293T	14	PUMA S1	750	F2	Trial3	282.23	0.769	4382.461	7246.838	3615.85295	6885.688	725.88	1172.976	608.14872	947.952	1.21201306	0.452076897	0.455873784	0.003796887
4/20/2022	HEK293T	14	PUMA S1	750	F2	Trial3	201.11	0.766	3790.966	5910.218	2964.55663	4928.681	719.269	1110.992	562.03185	882.882	1.278763226	0.438834535	0.438641596	-0.000192939
4/20/2022	HEK293T	14	PUMA S1	750	F2	Trial3	466.44	0.852	5852.062	9275.036	4824.86038	7097.804	714.467	1105.949	563.32118	862.949	1.212897688	0.451896175	0.440856465	-0.01103971
4/20/2022	HEK293T	14	PUMA S1	750	F2	Trial3	557.7	0.538	6487.291	10263.182	5284.39207	8108.03	715.333	1110.448	565.17164	874.473	1.227632415	0.448907097	0.441366335	-0.007540762
4/20/2022	HEK293T	14	PUMA S1	750	F2	Trial3	403.91	0.641	7039.414	11940.648	6351.62679	9779.641	731.611	1167.674	609.17135	898.678	1.108285205	0.474319128	0.454340222	-0.019978906
4/20/2022	HEK293T	14	PUMA S1	750	F2	Trial3	319.41	0.778	5478.762	9467.101	5002.36236	8215.762	718.55	1132.492	584.14282	881.672	1.095234932	0.477273448	0.448411791	-0.028861657
4/20/2022	HEK293T	14	PUMA S1	750	F2	Trial3	412.36	0.515	5560.758	9205.946	4660.16691	8413.565	5202.721	9470.205	5132.38638	8317.771	1.193252969	0.455943758	0.496597296	0.040653538
4/20/2022	HEK293T	14	PUMA S1	750	F2	Trial3	133.51	0.952	3638.62	5716.443	2657.50575	5949.835	3823.835	6311.962	3083.51447	6325.342	1.369186125	0.422085876	0.446410665	0.024324789
4/20/2022	HEK293T	14	PUMA S1	750	F2	Trial3	321.1	0.764	4797.4	7868.89	3949.13603	7248.063	7096.3	13804.705	7809.65303	11757.963	1.214797354	0.451508576	0.523928461	0.072419885
4/20/2022	HEK293T	14	PUMA S1	750	F2	Trial3	133.51	0.869	3100.139	3967.949	1776.48479	2886.266	710.949	1108.266	565.59303	873	1.745097407	0.364285798	0.443066516	0.078780718
4/20/2022	HEK293T	14	PUMA S1	750	F2	Trial3	218.01	0.688	5672.922	11955.837	7203.89983	9185.729	731.093	1146.403	590.69125	885.434	0.787479301	0.559447038	0.446889309	-0.112557729
4/20/2022	HEK293T	14	PUMA S1	750	F2	Trial3	481.65	0.717	4440.165	6973.765	3362.26221	6622.186	7402.905	13495.024	7315.91911	11871.396	1.320588557	0.430925162	0.49704508	0.066119918
4/20/2022	HEK293T	14	PUMA S1	750	F2	Trial3	312.65	0.655	3622.459	5377.097	2531.11739	4874.086	724.146	1127.692	576.65662	880.2	1.431169891	0.411324607	0.443308317	0.03198371
4/20/2022	HEK293T	14	PUMA S1	750	F2	Trial3	267.02	0.621	6194.658	10558.14	5659.7729	8501.044	5908.285	10933.393	6167.99606	8600.031	1.09450646	0.477439444	0.51075294	0.033313496
4/20/2022	HEK293T	14	PUMA S1	750	F2	Trial3	216.32	0.707	3125.492	5299.078	2550.74554	5746.43	705.836	1102.242	563.72919	865.367	1.225324891	0.449372586	0.444033276	-0.00533931
4/20/2022	HEK293T	14	PUMA S1	750	F2	Trial3	645.58	0.541	5566.393	11376.186	6719.06317	8983.866	715.065	1122.089	574.12102	889.387	0.828447785	0.546911981	0.445336058	-0.101575923
4/20/2022	HEK293T	14	PUMA S1	750	F2	Trial3	324.48	0.558	4758.323	7886.177	4050.70974	6913.453	726.714	1169.901	613.29437	902.359	1.17468871	0.459835927	0.457679507	-0.002156421
4/20/2022	HEK293T	14	PUMA S1	750	F2	Trial3	177.45	0.528	5647.419	10760.21	5922.44754	9708.581	784.295	1332.609	713.14777	1072.552	0.953561676	0.511885554	0.476243757	-0.035641797
4/20/2022	HEK293T	14	PUMA S1	750	F2	Trial3	212.94	0.922	3086.69	4406.405	2088.70168	3588.198	714.413	1126.167	578.35876	890.365	1.477803187	0.403583305	0.447378863	0.043795558
4/20/2022	HEK293T	14	PUMA S1	750	F2	Trial3	255.19	0.805	3531.867	5522.106	2602.84852	5512.463	823.411	1425.146	776.01113	1119.616	1.35692376	0.424281861	0.485182189	0.060900327
4/20/2022	HEK293T	14	PUMA S1	750	F2	Trial3	272.09	0.867	3416.926	5320.882	2611.86976	4726.534	3866.671	6133.23	3053.84661	5421.304	1.308229856	0.433232417	0.441274307	0.008041889
4/20/2022	HEK293T	14	PUMA S1	750	F2	Trial3	349.83	0.783	7539.604	13068.444	7188.98768	9912.98	705.841	1103.179	564.72966	865.019	1.048771306	0.488097425	0.444469306	-0.043628119
4/20/2022	HEK293T	14	PUMA S1	750	F2	Trial3	361.66	0.815	5728.477	9508.935	4791.64144	8848.425	786.075	1316.056	696.75603	1066.738	1.195514537	0.455474096	0.469882283	0.014408187
4/20/2022	HEK293T	14	PUMA S1	750	F2	Trial3	226.46	0.938	3967.575	6359.179	3163.29425	5753	712.179	1110.067	567.39288	869.575	1.254254169	0.443605701	0.443423999	-0.000181702
4/20/2022	HEK293T	14	PUMA S1	750	F2	Trial3	238.29	0.855	4706.191	7621.958	3804.75256	6962.759	721.376	1133.993	581.91829	893.397	1.236924327	0.447042391	0.446497997	-0.000544394
4/20/2022	HEK293T	14	PUMA S1	750	F2	Trial3	224.77	0.826	3482.91	5650.556	2755.32084	5522.594	711.383	1106.865	563.74066	874.165	1.264066946	0.441683053	0.442106658	0.000423606
4/20/2022	HEK293T	14	PUMA S1	750	F2	Trial3	179.14	0.664	3331.868	5472.368	2676.49518	5420.962	1052.17	1783.406	952.30106	1439.236	1.24486232	0.445461617	0.475088456	0.029626838
4/20/2022	HEK293T	14	PUMA S1	750	F2	Trial3	343.07	0.641	3500.365	5668.241	2789.2582	5388.365	719.232	1137.291	586.56465	892.281	1.254944773	0.443469841	0.449200609	0.005730768
4/20/2022	HEK293T	14	PUMA S1	750	F2	Trial3	633.75	0.508	4572.102	8102.632	4311.7189	7198.416	794.064	1333.952	712.14553	1057.645	1.060389628	0.485345095	0.472806416	-0.012538679
4/20/2022	HEK293T	14	PUMA S1	750	F2	Trial3	422.5	0.597	3211.084	5045.588	2371.903	5114.792	812.012	1399.504	759.3708	1104.036	1.353800725	0.424844801	0.483250039	0.058405239
4/20/2022	HEK293T	14	PUMA S1	750	F2	Trial3	212.94	0.744	6455.968	10611.563	5504.47019	8870.683	786.96	1348.024	728.64106	1064.706	1.172859109	0.460223121	0.480760458	0.020537337
4/20/2022	HEK293T	14	PUMA S1	750	F2	Trial3	583.05	0.743	6156.174	11225.884	6164.09602	9468.504	790.742	1345.954	724.65001	1064.267	0.998714812	0.500321504	0.478193105	-0.022128399
4/20/2022	HEK293T	14	PUMA S1	750	F2	Trial3	207.87	0.919	4987.74	8023.618	4071.1564	6889.26	711.602	1108.959	567.12155	866.781	1.225140847	0.449409754	0.443505987	-0.005903767
4/20/2022	HEK293T	14	PUMA S1	750	F2	Trial3	155.48	0.835	3051.522	4723.109	2282.07805	4335.391	841.717	1450.185	785.02779	1152.88	1.337168113	0.427868237	0.482575875	0.054707638
4/20/2022	HEK293T	14	PUMA S1	750	F2	Trial3	294.06	0.89	5866.988	12409.028	7469.1681	9633.454	713.759	1128.138	579.3688	897.247	0.78549417	0.560069037	0.448036768	-0.112032269
4/20/2022	HEK293T	14	PUMA S1	750	F2	Trial3	295.75	0.899	6236.423	10235.549	5274.76189	8713.068	792.771	1344.177	722.02754	1063.057	1.182313653	0.458229274	0.476649218	0.018419945
4/20/2022	HEK293T	14	PUMA S1	750	F2	Trial3	528.97	0.647	6536.646	10489.879	5400.73755	8551.153	760.575	1228.665	646.88501	940.396	1.21032469	0.452422219	0.459611645	0.007189426
4/20/2022	HEK293T	14	PUMA S1	750	F2	Trial3	522.21	0.624	5817.239	10624.906	5924.79371	8510.398	5497.259	11326.618	6741.60444	8797.191	0.981846674	0.504579902	0.550835825	0.046255923
4/20/2022	HEK293T	14	PUMA S1	750	F2	Trial3	145.34	0.762	3738.86	5541.977	2685.43785	4604.965	718.326	1129.163	577.28454	900.872	1.392272027	0.418012663	0.4455695	0.027556837
4/20/2022	HEK293T	14	PUMA S1	750	F2	Trial3	162.24	0.859	3792.594	5985.333	3070.25246	4763.188	719.188	1124.885	576.81024	878.448	1.235271057	0.447373037	0.445070234	-0.002302802
4/20/2022	HEK293T	14	PUMA S1	750	F2	Trial3	246.74	0.905	4861.76	8229.055	4184.40044	7725.904	830.692	1429.24	776.11206	1120.322	1.161877327	0.462560936	0.483015994	0.020455058
4/20/2022	HEK293T	14	PUMA S1	750	F2	Trial3	454.61	0.79	5439.219	9855.338	5461.5604	7952.587	732.067	1181.491	617.84999	924.45	0.995909338	0.501024762	0.457694802	-0.043329959
4/20/2022	HEK293T	14	PUMA S1	750	F2	Trial3	163.93	0.745	6000.196	10909.525	6096.04014	8596.742	2199.845	4364.577	2618.61062	3052.887	0.98427764	0.503961734	0.54345434	0.039492606
4/20/2022	HEK293T	14	PUMA S1	750	F2	Trial3	234.91	0.787	3968.575	6232.208	3072.07508	5562.043	2736.209	4809.511	2616.09362	3911.719	1.291822269	0.43633401	0.488779093	0.052445083
4/20/2022	HEK293T	14	PUMA S1	750	F2	Trial3	437.71	0.936	4562.622	6949.089	3443.59755	5722.641	4556.629	7103.795	3594.80115	5757.792	1.324957964	0.430115303	0.441002509	0.010887206
4/20/2022	HEK293T	14	PUMA S1	750	F2	Trial3	261.95	0.892	5717.471	9877.594	5261.52198	8346.381	724.839	1141.239	588.66327	886.374	1.086657249	0.47923539	0.448163116	-0.031072274
4/20/2022	HEK293T	14	PUMA S1	750	F2	Trial3	194.35	0.908	6164.669	10932.887	5937.19554	9096.931	789.722	1351.104	728.98705	1071.391	1.038313284	0.490601718	0.480004416	-0.010597303
4/20/2022	HEK293T	14	PUMA S1	750	F2	Trial3	576.29	0.704	3671.877	5964.812	3031.82147	5194.188	713.39	1114.997	570.49146	875.836	1.21111254	0.452261014	0.444349013	-0.007912001
4/20/2022	HEK293T	14	PUMA S1	750	F2	Trial3	234.91	0.876	3739.511	5682.46	2819.69969	4635.892	790.194	1273.597	671.95395	962.317	1.326208962	0.429883994	0.459566318	0.029682324
4/20/2022	HEK293T	14	PUMA S1	750	F2	Trial3	180.83	0.743	3519.187	5306.813	2615.9322	4345.851	787.299	1287.365	687.40716	961.523	1.345289836	0.426386532	0.466131612	0.03974508
4/20/2022	HEK293T	14	PUMA S1	750	F2	Trial3	216.32	0.94	6520.656	11079.32	5797.51678	9609.766	735.125	1190.102	623.58093	931.078	1.124732579	0.470647464	0.458952093	-0.011695371
4/20/2022	HEK293T	14	PUMA S1	750	F2	Trial3	206.18	0.881	4107.131	5443.287	2483.69047	4120.09	716.68	1130.623	583.93296	878.156	1.653640439	0.376840805	0.448967508	0.072126703
4/20/2022	HEK293T	14	PUMA S1	750	F2	Trial3	216.32	0.861	5580.219	9503.625	4976.94643	8258.75	808.359	1384.055	746.48375	1100.742	1.121213394	0.471428288	0.480102409	0.008674121
4/20/2022	HEK293T	14	PUMA S1	750	F2	Trial3	412.36	0.529	3057.484	4774.832	2329.23747	4342.779	3139.812	4943.058	2453.02916	4346.992	1.31265448	0.432403547	0.438601614	0.006198067
4/20/2022	HEK293T	14	PUMA S1	750	F2	Trial3	126.75	0.805	3716.32	5801.987	2916.7806	4818.72	739.173	1183.147	618.42451	910.32	1.274117086	0.439731096	0.455528612	0.015797516
4/20/2022	HEK293T	14	PUMA S1	750	F2	Trial3	125.06	0.734	3838.784	7026.027	3850.9296	6002.852	825.257	1420.865	770.57866	1120.527	0.99684606	0.50078973	0.48286843	-0.0179213
4/20/2022	HEK293T	14	PUMA S1	750	F2	Trial3	185.9	0.75	5101.282	8778.536	4592.86699	7799.945	792.264	1354.5	729.97179	1076.991	1.110696654	0.473777223	0.479539237	0.005762014
4/20/2022	HEK293T	14	PUMA S1	750	F2	Trial3	405.6	0.618	5350.087	9313.029	4916.71041	8214.592	819.258	1412.204	764.88927	1121.621	1.088143607	0.478894266	0.482839749	0.003945483
4/20/2022	HEK293T	14	PUMA S1	750	F2	Trial3	251.81	0.866	5632.96	10073.96	5581.02607	7934.027	794.846	1356.181	730.9062	1073.718	1.009305445	0.497684413	0.479046466	-0.018637946
4/20/2022	HEK293T	14	PUMA S1	750	F2	Trial3	393.77	0.797	4135.897	6775.644	3420.69965	6120.626	815.661	1409.326	763.76568	1122.421	1.20907926	0.452677284	0.483571469	0.030894185
4/20/2022	HEK293T	14	PUMA S1	750	F2	Trial3	605.02	0.661	4179.578	7276.148	3761.24151	6840.685	807.383	1375.12	740.77942	1086.461	1.11122298	0.473659111	0.478489473	0.004830362
4/20/2022	HEK293T	14	PUMA S1	750	F2	Trial3	427.57	0.59	4004.968	6470.075	3347.77919	5261.383	817.506	1413.458	766.41253	1125.091	1.196305901	0.455309982	0.483871181	0.028561199
4/20/2022	HEK293T	14	PUMA S1	750	F2	Trial3	118.3	0.654	6532.686	12449.314	7153.23259	9651.357	712.386	1114.843	570.39876	878.314	0.913249488	0.522670988	0.444656639	-0.078014349
4/20/2022	HEK293T	14	PUMA S1	750	F2	Trial3	305.89	0.712	5158.552	8942.823	4767.57527	7585.343	744.365	1204.365	633.14414	930.039	1.082007458	0.480305676	0.45962972	-0.020675956
4/20/2022	HEK293T	14	PUMA S1	750	F2	Trial3	425.88	0.849	4915.254	10089.94	5879.59364	8448.746	709.25	1115.563	575.80583	862.393	0.835985325	0.544666663	0.448078454	-0.096588209
4/20/2022	HEK293T	14	PUMA S1	750	F2	Trial3	270.4	0.695	5079.194	8057.025	4229.68932	5975.594	718.263	1120.713	573.97247	874.006	1.200843281	0.45437129	0.444170187	-0.010201103
4/20/2022	HEK293T	14	PUMA S1	750	F2	Trial3	508.69	0.669	4740.123	9105.701	5074.1295	7996.349	819.179	1418.937	772.70059	1116.166	0.93417462	0.5170164	0.485401405	-0.031614995
4/20/2022	HEK293T	14	PUMA S1	750	F2	Trial3	535.73	0.407	3223.505	4987.786	2359.3208	4842.145	802.114	1389.214	757.13684	1089.246	1.366285161	0.422603335	0.485577317	0.062973983
4/20/2022	HEK293T	14	PUMA S1	750	F2	Trial3	119.99	0.926	4747.014	7830.437	4017.67325	6825.507	809.211	1407.972	768.5943	1107.873	1.181533117	0.458393224	0.487128735	0.028735511
4/20/2022	HEK293T	14	PUMA S1	750	F2	Trial3	534.04	0.503	5488.019	10127.712	5577.08554	8641.981	830.671	1451.108	792.54959	1148.962	0.984029913	0.504024659	0.488257477	-0.015767182
4/20/2022	HEK293T	14	PUMA S1	750	F2	Trial3	194.35	0.507	3064.417	4931.174	2414.62769	4696.87	838.713	1457.4	786.37076	1192.165	1.269105383	0.440702317	0.483895525	0.043193208
4/20/2022	HEK293T	14	PUMA S1	750	F2	Trial3	256.88	0.652	3873.941	6280.197	3133.04584	5757.697	818.072	1420.434	773.73075	1121.711	1.2364776	0.447131686	0.486072002	0.038940316
4/20/2022	HEK293T	14	PUMA S1	750	F2	Trial3	287.3	0.917	5244.282	10187.623	5855.0734	8174.106	804.618	1381.288	746.98825	1093.959	0.895681684	0.527514724	0.481429003	-0.046085721
4/20/2022	HEK293T	14	PUMA S1	750	F2	Trial3	586.43	0.656	6169.934	9394.409	4720.84799	7386.821	724.496	1146.781	592.264	897.548	1.306954601	0.433471903	0.449788876	0.016316973
4/20/2022	HEK293T	14	PUMA S1	750	F2	Trial3	236.6	0.867	3258.572	5181.743	2483.38051	5112.207	839.586	1458.829	790.87392	1173.55	1.312151717	0.43249757	0.485061859	0.052564289
4/20/2022	HEK293T	14	PUMA S1	750	F2	Trial3	109.85	0.813	6691.215	5993.631	2006.30294	2320.969	724.954	1144.154	591.77249	885.031	3.335097042	0.230675344	0.449427041	0.218751697
4/20/2022	HEK293T	14	PUMA S1	750	F2	Trial3	432.64	0.67	3801.719	7583.027	4341.70222	6454.809	816	1420.637	778.6041	1102.91	0.875628684	0.533154568	0.488274237	-0.044880331
4/20/2022	HEK293T	14	PUMA S1	750	F2	Trial3	348.14	0.759	3530.078	5891.655	2933.09647	5724.301	734.573	1159.364	597.40878	908.587	1.203532866	0.453816694	0.448511225	-0.005305469
4/20/2022	HEK293T	14	PUMA S1	750	F2	Trial3	319.41	0.838	6335.423	10379.661	5409.52173	8486.132	742.825	1203.577	632.09409	935.714	1.171161392	0.460582987	0.459731845	-0.000851142
4/20/2022	HEK293T	14	PUMA S1	750	F2	Trial3	648.96	0.804	3367.328	5574.299	2837.95817	5008.721	1451.677	2470.922	1318.10977	2018.018	1.186531935	0.457345252	0.475888536	0.018543283
4/20/2022	HEK293T	14	PUMA S1	750	F2	Trial3	295.75	0.865	5396.954	9265.938	4943.42087	7695.429	729.137	1147.754	588.22348	910.989	1.091744794	0.478069793	0.44651672	-0.031553073
4/20/2022	HEK293T	14	PUMA S1	750	F2	Trial3	339.69	0.574	3107.652	4936.687	2508.27867	4112.383	725.154	1146.174	592.71027	890.169	1.23895803	0.446636331	0.449750618	0.003114287
4/20/2022	HEK293T	14	PUMA S1	750	F2	Trial3	449.54	0.331	3111.564	5059.301	2561.03282	4469.154	721.929	1138.105	585.77843	893.18	1.214964516	0.451474501	0.447943031	-0.00353147
4/20/2022	HEK293T	14	PUMA S1	750	F2	Trial3	251.81	0.74	3252.168	4967.899	2397.23129	4457.993	754.128	1189.497	612.92562	930.966	1.356635054	0.424333839	0.448355215	0.024021376
4/20/2022	HEK293T	14	PUMA S1	750	F2	Trial3	224.77	0.797	3424.21	6165.707	3031.90292	6941.962	851.85	1507.94	839.61231	1141.301	1.129393022	0.469617393	0.496382512	0.026765119
4/20/2022	HEK293T	14	PUMA S1	750	F2	Trial3	567.84	0.594	4792.312	8304.997	4320.38916	7603.592	809.795	1366.321	729.64794	1092.009	1.109231558	0.474106314	0.473968811	-0.000137503
4/20/2022	HEK293T	14	PUMA S1	750	F2	Trial3	207.87	0.824	3934.504	6521.244	3325.82241	5842.813	825.821	1447.122	791.37558	1147.691	1.183016865	0.458081665	0.489350268	0.031268603
4/20/2022	HEK293T	14	PUMA S1	750	F2	Trial3	316.03	0.89	4066.658	6809.016	3466.94935	6245.989	765.818	1242.481	659.45343	932.337	1.172978775	0.460197776	0.462686206	0.002488429
4/20/2022	HEK293T	14	PUMA S1	750	F2	Trial3	194.35	0.828	3519.652	5634.374	2638.41721	5950.217	780.765	1273.435	662.24425	1038.87	1.334001305	0.428448775	0.458932782	0.030484007
4/20/2022	HEK293T	14	PUMA S1	750	F2	Trial3	212.94	0.56	3127.881	4875.587	2414.26397	4229.19	1119.079	2218.008	1359.8296	1395.087	1.295583681	0.435619058	0.548559798	0.11294074
4/20/2022	HEK293T	14	PUMA S1	750	F2	Trial3	260.26	0.6	3693.383	6161.318	3133.84001	5631.5	957.461	1791.312	1050.9608	1225.773	1.178548678	0.459021187	0.523276933	0.064255746
4/20/2022	HEK293T	14	PUMA S1	750	F2	Trial3	456.3	0.755	4275.881	8540.522	5021.20301	6595.274	854.167	1492.967	824.40158	1136.089	0.851565052	0.540083644	0.49113369	-0.048949954
4/20/2022	HEK293T	14	PUMA S1	750	F2	Trial3	385.32	0.654	3296.654	5067.741	2491.23183	4364.645	737.763	1191.798	623.95688	930.667	1.323302777	0.43042173	0.45821236	0.02779063
4/20/2022	HEK293T	14	PUMA S1	750	F2	Trial3	206.18	0.626	3554.336	4711.861	2255.40444	3013.992	733.041	1162.869	603.74506	897.959	1.575919572	0.388210878	0.451639255	0.063428376
4/20/2022	HEK293T	14	PUMA S1	750	F2	Trial3	158.86	0.796	5803.66	9446.181	4932.07667	7569.287	743.191	1200.692	630.11692	929.915	1.176717312	0.459407381	0.458831491	-0.000575891
4/20/2022	HEK293T	14	PUMA S1	750	F2	Trial3	297.44	0.753	3911.665	6454.801	3328.28876	5543.841	841.102	1483.722	817.46878	1160.364	1.175278133	0.459711328	0.492875426	0.033164098
4/20/2022	HEK293T	14	PUMA S1	750	F2	Trial3	248.43	0.641	3725.259	6231.939	3081.59271	6189.258	1418.367	2846.088	1707.60659	2035.51	1.20887455	0.452719237	0.546263921	0.093544684
4/20/2022	HEK293T	14	PUMA S1	750	F2	Trial3	204.49	0.851	5098.727	8127.859	4167.95048	6618.859	749.562	1204.033	628.73514	937	1.223317557	0.449778304	0.456168065	0.006389762
4/20/2022	HEK293T	14	PUMA S1	750	F2	Trial3	512.07	0.771	5949.627	10350.614	5447.4172	9209.971	741.191	1172.885	608.0956	905.043	1.092192278	0.477967542	0.450679344	-0.027288198
4/20/2022	HEK293T	14	PUMA S1	750	F2	Trial3	508.69	0.51	5271.602	11377.209	7045.79381	8091.927	722.203	1140.146	590.44726	878.585	0.748191352	0.572019761	0.449813083	-0.122206678
4/20/2022	HEK293T	14	PUMA S1	750	F2	Trial3	267.02	0.808	3108.399	5146.032	2493.1619	5291.677	1819.88	3774.956	2308.54068	2641.468	1.246769815	0.445083423	0.55918252	0.114099097
4/20/2022	HEK293T	14	PUMA S1	750	F2	Trial3	327.86	0.491	3223.588	5236.984	2697.95702	4371.186	1825.722	3919.222	2451.92164	2629.83	1.194825557	0.455617075	0.573194461	0.117577386
4/20/2022	HEK293T	14	PUMA S1	750	F2	Trial3	175.76	0.795	3337.385	5240.5	2623.95535	4461.74	750.981	1220.971	636.73454	980.087	1.271890926	0.440161976	0.458836499	0.018674523
4/20/2022	HEK293T	14	PUMA S1	750	F2	Trial3	381.94	0.678	3364.513	5437.947	2669.82456	5183.845	1366.429	2842.885	1786.55345	1748.022	1.260200034	0.442438716	0.566623341	0.124184625
4/20/2022	HEK293T	14	PUMA S1	750	F2	Trial3	243.36	0.913	3571.743	5562.104	2777.8284	4690.799	4213.188	10564.208	6936.50493	7340.597	1.285804048	0.43748282	0.622125199	0.184642379
4/20/2022	HEK293T	14	PUMA S1	750	F2	Trial3	395.46	0.668	3213.06	4993.163	2467.38692	4330.812	4269.491	10253.196	6667.02869	6964.932	1.302211653	0.434364928	0.609611547	0.175246619
4/20/2022	HEK293T	14	PUMA S1	750	F2	Trial3	218.01	0.43	3520.326	5659.868	2876.43208	4829.806	2365.38	5375.039	3487.75375	3334.915	1.223851599	0.449670293	0.59587802	0.146207727
4/20/2022	HEK293T	14	PUMA S1	750	F2	Trial3	398.84	0.762	4806.225	8173.593	4353.63594	6698.199	3629.542	8512.864	5502.1605	5721.296	1.10395657	0.475294982	0.60253392	0.127238938
4/20/2022	HEK293T	14	PUMA S1	750	F2	Trial3	365.04	0.595	4371.741	7028.963	3618.33637	5755.81	757	1224.981	648.06584	924.764	1.208218516	0.452853734	0.461235212	0.008381478
4/20/2022	HEK293T	14	PUMA S1	750	F2	Trial3	354.9	0.732	3837.538	6238.529	3147.92815	5561.609	940.562	1757.9	1016.65909	1277.595	1.219067849	0.450639668	0.519440085	0.068800417
4/20/2022	HEK293T	14	PUMA S1	750	F2	Trial3	613.47	0.503	3593.556	5857.65	2968.98198	5179.386	2278.251	5047.127	3281.15505	2939.468	1.21036639	0.452413683	0.590198849	0.137785165
4/20/2022	HEK293T	14	PUMA S1	750	F2	Trial3	185.9	0.809	3546.646	5417.445	2712.01036	4345.854	750.945	1197.536	623.51915	926.4	1.307755329	0.4333215	0.453645262	0.020323763
4/20/2022	HEK293T	14	PUMA S1	750	F2	Trial3	194.35	0.787	5888.722	10385.661	5664.2501	8423.096	4826.53	11596.139	7525.16092	7962.722	1.039629588	0.490285102	0.609241356	0.118956254
4/20/2022	HEK293T	14	PUMA S1	750	F2	Trial3	312.65	0.969	6955.6	12642.691	7132.59692	9598.032	761.605	1232.762	647.13144	957.789	0.975184786	0.506281745	0.459370129	-0.046911616
4/20/2022	HEK293T	14	PUMA S1	750	F2	Trial3	199.42	0.878	3347.585	5240.966	2611.10831	4503.356	4722.195	12137.627	7901.0861	9125.145	1.282055205	0.438201494	0.62591382	0.187712327
4/20/2022	HEK293T	14	PUMA S1	750	F2	Trial3	184.21	0.833	3401.101	5436.248	2636.77627	5246.78	809.514	1366.917	736.14341	1061.743	1.289870907	0.436705841	0.476265572	0.039559731
4/20/2022	HEK293T	14	PUMA S1	750	F2	Trial3	633.75	0.676	3407.328	5418.024	2776.32408	4399.032	2419.349	6112.933	4049.5202	4111.357	1.227280354	0.448978054	0.626001249	0.177023195
4/20/2022	HEK293T	14	PUMA S1	750	F2	Trial3	288.99	0.736	5227.831	8052.696	4131.86436	6053.059	771.76	1264.977	659.83095	1032.175	1.265247487	0.441452868	0.460907461	0.019454593
4/20/2022	HEK293T	14	PUMA S1	750	F2	Trial3	251.81	0.734	5437.134	9308.913	4984.95737	7590.919	736.946	1167.349	602.35408	917.966	1.090708224	0.478306819	0.449752889	-0.02855393
4/20/2022	HEK293T	14	PUMA S1	750	F2	Trial3	528.97	0.52	3766.901	6415.342	3215.89377	6331.53	6388.358	15937.191	10452.89619	11044.553	1.171338754	0.460545366	0.620672075	0.16012671
4/20/2022	HEK293T	14	PUMA S1	750	F2	Trial3	534.04	0.802	4795.354	7884.833	4130.86871	6381.193	749.209	1190.728	618.34943	922.62	1.160858487	0.462779033	0.452155766	-0.010623266
4/20/2022	HEK293T	14	PUMA S1	750	F2	Trial3	251.81	0.623	4284.812	7143.061	3713.24326	6099.302	744.966	1193.208	625.28982	910.98	1.153927093	0.464268268	0.456330716	-0.007937551
4/20/2022	HEK293T	14	PUMA S1	750	F2	Trial3	263.64	0.717	5691.891	10000.282	5567.0494	7455.423	748.212	1176.577	606.45356	913.532	1.022425093	0.49445589	0.447677698	-0.046778192
4/20/2022	HEK293T	14	PUMA S1	750	F2	Trial3	339.69	0.868	6617.244	10986.865	5807.28621	8802.313	767.582	1251.572	654.64296	1000.582	1.139472683	0.467404893	0.460294945	-0.007109948
4/20/2022	HEK293T	14	PUMA S1	750	F2	Trial3	452.92	0.795	5153.798	9396.474	5115.63874	8154.328	7980.269	20173.562	13166.8603	14616.627	1.007459334	0.498142096	0.622631096	0.124489001
4/20/2022	HEK293T	14	PUMA S1	750	F2	Trial3	248.43	0.822	4806.469	8342.945	4360.89616	7550.633	731.252	1158.544	600.62416	896.612	1.102174604	0.475697879	0.450960966	-0.024736912
4/20/2022	HEK293T	14	PUMA S1	750	F2	Trial3	353.21	0.682	4902.899	8617.914	4516.0221	7912.397	760.507	1211.723	630.47704	937.775	1.085667628	0.479462781	0.453259723	-0.026203058
4/20/2022	HEK293T	14	PUMA S1	750	F2	Trial3	174.07	0.858	3723.223	5685.835	2852.05557	4528.796	759.66	1196.029	618.13876	922.476	1.305452474	0.433754333	0.448642268	0.014887935
4/20/2022	HEK293T	14	PUMA S1	750	F2	Trial3	253.5	0.688	5092.173	9262.113	4984.73865	8308.014	6702.187	17059.16	11109.83682	12616.653	1.021552655	0.494669282	0.623726811	0.129057529
4/20/2022	HEK293T	14	PUMA S1	750	F2	Trial3	405.6	0.882	3921.804	6667.167	3488.21163	5791.575	742.579	1180.625	614.2556	909.487	1.124302197	0.470742817	0.452712217	-0.0180306
4/20/2022	HEK293T	14	PUMA S1	750	F2	Trial3	245.05	0.627	5949.862	10813.187	6067.70948	8379.214	3410.655	9480.924	6413.71973	6629.248	0.98057793	0.504903132	0.652837448	0.147934316
4/20/2022	HEK293T	14	PUMA S1	750	F2	Trial3	365.04	0.79	5054.667	7860.194	4004.71313	6192.144	741.718	1175.356	611.83826	896.88	1.262179546	0.442051561	0.452022777	0.009971216
4/20/2022	HEK293T	14	PUMA S1	750	F2	Trial3	302.51	0.757	5059.838	7981.469	4133.90099	6136.073	741.436	1164.162	600.63298	897.726	1.223986257	0.449643066	0.447542555	-0.002100511
4/20/2022	HEK293T	14	PUMA S1	750	F2	Trial3	184.21	0.77	3111.927	3969.679	1734.93805	3081.156	6201.981	14406.495	9265.53147	9757.44	1.793681913	0.357950558	0.599031776	0.241081218
4/20/2022	HEK293T	14	PUMA S1	750	F2	Trial3	282.23	0.751	3778.18	5912.389	3031.918	4621.24	736.401	1159.515	599.4227	893.683	1.246135285	0.445209159	0.4487289	0.003519742
4/20/2022	HEK293T	14	PUMA S1	750	F2	Trial3	169	0.77	3016.06	4621.52	2284.634	3886.18	2623.31	5422.37	3403.7332	3306.75	1.320150186	0.431006581	0.564743455	0.133736874
4/20/2022	HEK293T	14	PUMA S1	750	F2	Trial3	485.03	0.864	3355.739	5408.833	2699.94132	4896.579	757.223	1201.387	624.19823	925.582	1.242893309	0.445852683	0.451852206	0.005999523
4/20/2022	HEK293T	14	PUMA S1	750	F2	Trial3	305.89	0.495	3410.271	5228.635	2486.97087	4916.95	735.994	1153.895	595.47704	886.006	1.371254903	0.421717631	0.447232438	0.025514808
4/20/2022	HEK293T	14	PUMA S1	750	F2	Trial3	349.83	0.862	3347.184	5619.251	3003.96376	4427.788	757.874	1194.942	618.65973	918.995	1.114255786	0.472979668	0.449433034	-0.023546635
4/20/2022	HEK293T	14	PUMA S1	750	F2	Trial3	290.68	0.929	3951.093	6571.396	3379.82142	5776.291	5348.378	14194.053	9308.94045	10791.959	1.169024191	0.461036813	0.635105288	0.174068475
4/20/2022	HEK293T	14	PUMA S1	750	F2	Trial3	253.5	0.705	4405.507	7391.273	3859.42915	6299.606	7234.233	16612.721	10682.86611	11030.06	1.141491871	0.466964182	0.596238601	0.129274419
4/20/2022	HEK293T	14	PUMA S1	750	F2	Trial3	309.27	0.879	3361.984	5167.361	2485.93947	4734.579	1042.044	2154.12	1328.7132	1437.492	1.352399783	0.425097812	0.560459418	0.135361606
4/20/2022	HEK293T	14	PUMA S1	750	F2	Trial3	454.61	0.609	5855.316	9253.453	4798.42745	7114.253	751.089	1192.353	619.8735	917.907	1.220257274	0.450398254	0.452144752	0.001746498
4/20/2022	HEK293T	14	PUMA S1	750	F2	Trial3	273.78	0.733	4888.624	8118.815	4241.56537	6769.889	746.475	1186.5	618.11949	909.204	1.152551847	0.464564884	0.452969358	-0.011595527
4/20/2022	HEK293T	14	PUMA S1	750	F2	Trial3	635.44	0.801	5261.396	9010.657	4807.19928	7446.936	11027.133	30077.42	19874.95764	22937.273	1.094482607	0.477444881	0.643158998	0.165714116
4/20/2022	HEK293T	14	PUMA S1	750	F2	Trial3	324.48	0.732	4139.62	5845.615	2723.97313	4882.333	9524.667	23269.719	15214.37793	15827.724	1.519699278	0.396872757	0.614994555	0.218121798
4/20/2022	HEK293T	14	PUMA S1	750	F2	Trial3	248.43	0.727	3924.599	6319.775	3287.01426	5014.333	6644.728	15715.612	10210.57121	10438.605	1.193970786	0.455794583	0.605778105	0.149983522
4/20/2022	HEK293T	14	PUMA S1	750	F2	Trial3	425.88	0.839	3447.147	5511.083	2890.64236	4176.067	738.79	1173.603	612.29735	893.405	1.192519368	0.456096313	0.453188574	-0.002907739
4/20/2022	HEK293T	14	PUMA S1	750	F2	Trial3	288.99	0.629	3410.257	5824.573	2852.54566	6129.427	2535.31	6772.936	4512.77627	4823.397	1.195513554	0.4554743	0.640283915	0.184809615
4/20/2022	HEK293T	14	PUMA S1	750	F2	Trial3	172.38	0.865	6318.421	10738.951	5856.40166	8072.559	746.745	1180.392	613.31733	901.578	1.078891334	0.481025623	0.450947958	-0.030077666
4/20/2022	HEK293T	14	PUMA S1	750	F2	Trial3	214.63	0.713	4693.315	7899.788	4113.48345	6836.04	1418.638	3305.165	2108.51187	2340.921	1.140958766	0.467080458	0.597794805	0.130714348
4/20/2022	HEK293T	14	PUMA S1	750	F2	Trial3	169	0.809	6278.99	10741.55	5891.3768	8012.15	743.29	1175.35	611.6413	893.5	1.065793313	0.484075533	0.451418681	-0.032656853
4/20/2022	HEK293T	14	PUMA S1	750	F2	Trial3	299.13	0.941	4686.604	7539.277	3885.25599	6158.531	748.113	1192.904	624.03877	907.186	1.206253594	0.453257052	0.454788445	0.001531393
4/20/2022	HEK293T	14	PUMA S1	750	F2	Trial3	469.82	0.907	4775.414	7841.658	4051.66384	6626.446	13732.773	36926.523	24339.35248	27941.057	1.178630357	0.459003978	0.639295867	0.18029189
4/20/2022	HEK293T	14	PUMA S1	750	F2	Trial3	290.68	0.771	4946.762	8325.872	4429.66979	6707.465	744.93	1185.61	618.58528	906.378	1.116733805	0.47242596	0.453669489	-0.018756471
4/20/2022	HEK293T	14	PUMA S1	750	F2	Trial3	275.47	0.642	6593.62	12764.877	7530.63474	9155.914	761.068	1209.773	629.48903	931.147	0.87557294	0.533170413	0.452688395	-0.080482019
4/20/2022	HEK293T	14	PUMA S1	750	F2	Trial3	204.49	0.865	4005.678	6524.587	3400.20071	5270.405	13917.81	37558.379	24835.38055	28139.785	1.178071044	0.459121847	0.64086028	0.181738433
4/20/2022	HEK293T	14	PUMA S1	750	F2	Trial3	569.53	0.488	6466.683	10728.563	5677.27809	8547.068	13740.166	37003.801	24444.31869	27774.707	1.13904637	0.467498047	0.640163639	0.172665593
4/20/2022	HEK293T	14	PUMA S1	750	F2	Trial3	216.32	0.751	4560.773	7818.938	4140.30349	6639.078	8346.766	23229.875	15614.04304	16800.242	1.101555239	0.475838075	0.651649242	0.175811166
4/20/2022	HEK293T	14	PUMA S1	750	F2	Trial3	310.96	0.714	3238.033	5551.005	3082.09753	3961.842	759.625	1211.755	632.29377	930.842	1.050593944	0.487663588	0.454260538	-0.033403049
4/20/2022	HEK293T	14	PUMA S1	750	F2	Trial3	312.65	0.613	5871.281	10269.194	5560.79472	8403.265	763.513	1216.124	634.34924	932.173	1.055834875	0.486420389	0.453799539	-0.03262085
4/20/2022	HEK293T	14	PUMA S1	750	F2	Trial3	304.2	0.671	3615.628	5899.061	2985.68248	5247.872	12842.75	35569.438	23746.51336	26401.406	1.210988785	0.452286328	0.649002226	0.196715897
4/20/2022	HEK293T	14	PUMA S1	750	F2	Trial3	429.26	0.665	7045.236	12243.099	6788.42559	9056.307	752.504	1198.516	627.5295	906.102	1.037830629	0.490717916	0.454720483	-0.035997433
4/20/2022	HEK293T	14	PUMA S1	750	F2	Trial3	250.12	0.84	5203.655	8443.047	4315.55641	7208.176	6941.824	19115.129	12782.40955	13966.067	1.205790055	0.453352302	0.648056084	0.194703781
4/20/2022	HEK293T	14	PUMA S1	750	F2	Trial3	250.12	0.715	4857.216	8335.331	4387.89191	7226.919	10778.567	29608.379	19707.93443	22041.074	1.1069589	0.474617706	0.646447887	0.171830181
4/20/2022	HEK293T	14	PUMA S1	750	F2	Trial3	351.52	0.795	4651.317	8079.442	4326.77663	6776.144	3824.87	10339.601	6936.51856	7241.586	1.075007424	0.481925987	0.644574677	0.162648691
4/20/2022	HEK293T	14	PUMA S1	750	F2	Trial3	642.2	0.858	4888.771	8728.563	4770.35037	7195.6	790.7	1364.36	739.71508	1081.968	1.024824304	0.49387001	0.48334278	-0.01052723
4/20/2022	HEK293T	14	PUMA S1	750	F2	Trial3	383.63	0.748	6184.357	11132.753	6194.35411	8740.472	769.101	1221.766	637.47933	929.806	0.998386093	0.500403803	0.453212175	-0.047191628
4/20/2022	HEK293T	14	PUMA S1	750	F2	Trial3	309.27	0.944	6181.426	11298.722	6209.60693	9541.891	3910.262	10402.006	6850.32271	7785.497	0.995461721	0.50113715	0.636612498	0.135475348
4/20/2022	HEK293T	14	PUMA S1	750	F2	Trial3	201.11	0.706	4482.42	7046.924	3665.46595	5293.555	793.219	1303.95	688.89767	1024.454	1.222878636	0.449867116	0.46480664	0.014939525
4/20/2022	HEK293T	14	PUMA S1	750	F2	Trial3	229.84	0.965	3074.044	5072.882	2540.95837	4750.949	767.301	1244.971	659.49741	941.074	1.209797074	0.45253024	0.462221857	0.009691617
4/20/2022	HEK293T	14	PUMA S1	750	F2	Trial3	305.89	0.796	4120.652	6743.84	3450.96419	5836.475	765.884	1243.431	661.06328	928.68	1.194058174	0.455776429	0.463270991	0.007494561
4/20/2022	HEK293T	14	PUMA S1	750	F2	Trial3	239.98	0.909	3050.697	4673.183	2356.44061	3683.542	763.134	1246.134	661.99986	945.648	1.294620788	0.435801857	0.46451767	0.028715813
4/20/2022	HEK293T	14	PUMA S1	750	F2	Trial3	419.12	0.649	5102.863	8025.734	3998.54377	6961.436	17785.859	47929.918	32009.22014	34179.961	1.276180353	0.439332498	0.642818943	0.203486445
4/20/2022	HEK293T	14	PUMA S1	750	F2	Trial3	197.73	0.475	3135.709	4901.564	2435.67679	4231.376	18104.367	50739.445	34268.29687	36188.598	1.287407678	0.437176114	0.654316476	0.217140362
4/20/2022	HEK293T	14	PUMA S1	750	F2	Trial3	253.5	0.71	4775.78	8104.307	4207.27293	7188.793	890.053	1638.847	932.53864	1234.633	1.135124837	0.468356689	0.511655282	0.043298593
4/20/2022	HEK293T	14	PUMA S1	750	F2	Trial3	473.2	0.766	3449.564	5339.675	2707.78208	4229.6	5501.886	14478.271	9530.66241	10692.679	1.273944467	0.439764477	0.634001777	0.1942373
4/20/2022	HEK293T	14	PUMA S1	750	F2	Trial3	522.21	0.594	6217.282	10954.424	6095.60083	8229.809	748.042	1212.136	642.39678	911.984	1.019962129	0.495058786	0.462010115	-0.033048672
4/20/2022	HEK293T	14	PUMA S1	750	F2	Trial3	219.7	0.783	3323.715	5480.484	2790.64079	4885.654	1340.661	2862.646	1771.41889	2003.562	1.191022152	0.456407982	0.569207396	0.112799413
4/20/2022	HEK293T	14	PUMA S1	750	F2	Trial3	365.04	0.619	4454.694	7666.861	4085.95709	6420.611	3464.838	8578.204	5526.44672	6396.806	1.09024493	0.478412834	0.614644836	0.136232002
4/20/2022	HEK293T	14	PUMA S1	750	F2	Trial3	388.7	0.664	7211.856	12692.204	6992.9525	9878.778	19206.365	54150.742	36563.70194	38987.719	1.031303444	0.492294739	0.65561517	0.163320431
4/20/2022	HEK293T	14	PUMA S1	750	F2	Trial3	559.39	0.846	4523.994	7832.381	4198.68378	6505.16	831.701	1428.725	771.91874	1136.867	1.077479095	0.481352617	0.481360213	7.60E-06
4/20/2022	HEK293T	14	PUMA S1	750	F2	Trial3	224.77	0.627	5601.376	9587.496	5046.4411	8275.398	16930.451	46745.082	31828.81726	31279.609	1.109965595	0.473941377	0.652774711	0.178833334
4/20/2022	HEK293T	14	PUMA S1	750	F2	Trial3	192.66	0.6	4867.149	7715.825	3986.18769	6052.886	746.044	1211.754	643.13908	911.64	1.22100347	0.450246933	0.462962074	0.012715141
4/20/2022	HEK293T	14	PUMA S1	750	F2	Trial3	314.34	0.861	3922.124	6385.312	3252.3804	5548.452	750.048	1228.392	655.32195	923.919	1.205924129	0.453324748	0.466298536	0.012973788
4/20/2022	HEK293T	14	PUMA S1	750	F2	Trial3	348.14	0.763	4610.893	7260.461	3781.2468	5449.689	747.82	1222.427	653.08455	910.515	1.219410751	0.450570044	0.466187757	0.015617713
4/20/2022	HEK293T	14	PUMA S1	750	F2	Trial3	180.83	0.675	3834.028	5872.851	3040.9553	4209.794	742.729	1212.271	645.15995	912.972	1.260797224	0.442321845	0.464849835	0.02252799
4/20/2022	HEK293T	14	PUMA S1	750	F2	Trial3	221.39	0.803	3846.046	6352.275	3254.13916	5577.534	777.458	1278.718	675.63546	1005.42	1.181893524	0.458317507	0.464963527	0.00664602
4/20/2022	HEK293T	14	PUMA S1	750	F2	Trial3	113.23	0.799	3298.328	5170.493	2613.75056	4255.94	22701.807	64931.852	44510.83018	44152.969	1.261913838	0.442103489	0.662239008	0.220135519
4/20/2022	HEK293T	14	PUMA S1	750	F2	Trial3	566.15	0.708	4976.943	8421.009	4524.79917	6623.316	22618.627	64016.68	43598.68287	44369.078	1.099925723	0.47620732	0.658418214	0.182210894
4/20/2022	HEK293T	14	PUMA S1	750	F2	Trial3	300.82	0.889	3488.152	5460.129	2824.10601	4143.697	755.798	1235.022	658.27954	927.208	1.235134937	0.447400281	0.465518701	0.01811842
4/20/2022	HEK293T	14	PUMA S1	750	F2	Trial3	304.2	0.753	4354.511	8008.022	4356.96626	7069.289	770.5	1351.806	741.70736	1061.756	0.999436475	0.500140921	0.49047993	-0.009660991
4/20/2022	HEK293T	14	PUMA S1	750	F2	Trial3	310.96	0.796	3920.239	7282.902	4004.89156	6317.283	771.462	1346.38	735.77169	1061.755	0.978862709	0.505340768	0.488160326	-0.017180441
4/20/2022	HEK293T	14	PUMA S1	750	F2	Trial3	574.6	0.612	7049.791	12963.974	7437.92062	9419.285	2046.706	4885.935	3135.3471	3504.388	0.947817456	0.513395132	0.605039555	0.091644423
4/20/2022	HEK293T	14	PUMA S1	750	F2	Trial3	194.35	0.835	3935.67	6505.435	3314.46178	5816.148	22602.479	64950.547	44111.07523	46632.41	1.187423558	0.457158832	0.661201097	0.204042264
4/20/2022	HEK293T	14	PUMA S1	750	F2	Trial3	190.97	0.898	7681.292	13398.407	7441.67142	9924.478	760.23	1245.195	658.21364	968.734	1.032199833	0.492077592	0.464039333	-0.028038259
4/20/2022	HEK293T	14	PUMA S1	750	F2	Trial3	398.84	0.537	6025.22	11303.996	6362.21083	9202.203	2687.941	6450.102	4131.94265	4702.898	0.947032433	0.513602128	0.60586703	0.092264902
4/20/2022	HEK293T	14	PUMA S1	750	F2	Trial3	288.99	0.821	5188.731	8195	4207.65267	6512.21	1932.655	4384.661	3049.17945	1637.76	1.233165237	0.447794898	0.61205957	0.164264671
4/20/2022	HEK293T	14	PUMA S1	750	F2	Trial3	353.21	0.493	3329.278	5513.287	2795.86513	5015.287	16160.517	44828.996	29820.75637	33911.398	1.190786338	0.45645711	0.648541334	0.192084224
4/20/2022	HEK293T	14	PUMA S1	750	F2	Trial3	268.71	0.586	4094.082	6847.491	3568.42426	5837.912	16309.956	45844.383	31575.75862	29601.83	1.147308084	0.46569936	0.659398296	0.193698936
4/20/2022	HEK293T	14	PUMA S1	750	F2	Trial3	380.25	0.813	4059.871	7330.711	4074.41133	5813.516	21686.582	62838.676	42573.39441	46165.227	0.996431305	0.500893768	0.662518052	0.161624284
4/20/2022	HEK293T	14	PUMA S1	750	F2	Trial3	561.08	0.514	3431.19	5172.735	2530.13649	4337.199	794.72	1346.907	728.73202	1036.702	1.35612842	0.424425083	0.478342613	0.05391753
4/20/2022	HEK293T	14	PUMA S1	750	F2	Trial3	265.33	0.8	3662.86	5892.249	3124.26144	4350.904	15369.356	42376.922	28204.59569	31718.777	1.172392282	0.460322018	0.647281107	0.186959089
4/20/2022	HEK293T	14	PUMA S1	750	F2	Trial3	354.9	0.665	4406.295	7176.652	3777.0297	5601.505	24565.248	65534.98	42723.67503	51535.387	1.166603217	0.461551978	0.634928798	0.17337682
4/20/2022	HEK293T	14	PUMA S1	750	F2	Trial3	338	0.675	4637.8	8214.21	4372.7252	7281.32	21229.41	61572.359	42035.93665	43604.395	1.060620045	0.485290824	0.664438573	0.179147749
4/20/2022	HEK293T	14	PUMA S1	750	F2	Trial3	278.85	0.694	5597.327	10157.146	5531.77168	8730.479	866.024	1540.376	857.20741	1179.873	1.011850692	0.497054779	0.497441844	0.000387065
4/20/2022	HEK293T	14	PUMA S1	750	F2	Trial3	226.46	0.68	4501.418	7359.209	3829.02362	6023.336	17148.648	50233.656	34777.07899	33514.703	1.175604657	0.459642333	0.669746598	0.210104265
4/20/2022	HEK293T	14	PUMA S1	750	F2	Trial3	106.47	0.738	7163.635	14906.477	9515.66546	8389.921	13979.952	38452.109	25727.42725	27975.301	0.752825436	0.570507467	0.647925593	0.077418126
4/20/2022	HEK293T	14	PUMA S1	750	F2	Trial3	211.25	0.843	6963.568	13439.912	7903.22808	9715.752	1084.248	2065.904	1193.20184	1568.688	0.881104269	0.531602642	0.52392014	-0.007682502
4/20/2022	HEK293T	14	PUMA S1	750	G2	Trial3	398.84	0.798	4240.25	6573.525	3162.17289	6126.419	4212.886	6705.148	3297.16196	6185.034	1.340929211	0.427180794	0.439033409	0.011852615
4/20/2022	HEK293T	14	PUMA S1	750	G2	Trial3	234.91	0.612	4899.763	8346.806	4226.35163	8018.842	4905.834	9086.525	4872.0919	8496.532	1.159336333	0.463105254	0.498274578	0.035169324
4/20/2022	HEK293T	14	PUMA S1	750	G2	Trial3	334.62	0.895	5056.611	7764.435	3814.92603	6681.606	5392.106	8450.833	4219.81196	7227.394	1.325480746	0.430018611	0.439018724	0.009000113
4/20/2022	HEK293T	14	PUMA S1	750	G2	Trial3	501.93	0.667	4186.108	7325.737	3879.68057	6460.101	3748.323	6670.515	3592.9487	5741.869	1.078982644	0.481004497	0.489417753	0.008413257
4/20/2022	HEK293T	14	PUMA S1	750	G2	Trial3	451.23	0.493	5176.641	8393.188	4139.49957	7947.73	5311.225	9093.633	4666.70874	8484.079	1.250547539	0.444336315	0.467702919	0.023366605
4/20/2022	HEK293T	14	PUMA S1	750	G2	Trial3	150.41	0.702	5276.27	8463.483	4122.19346	8130.876	5430.337	9294.73	4746.75412	8788.933	1.279966613	0.438602914	0.466415606	0.027812692
4/20/2022	HEK293T	14	PUMA S1	750	G2	Trial3	180.83	0.692	5912.86	9998.72	5190.20867	8814.187	6165.888	10766.112	5698.97648	9469.552	1.139233579	0.467457135	0.480323774	0.012866639
4/20/2022	HEK293T	14	PUMA S1	750	G2	Trial3	485.03	0.755	4774.906	7760.732	3809.56997	7476.115	4745.631	8211.311	4218.34172	7777.815	1.253397637	0.443774318	0.470588416	0.026814098
4/20/2022	HEK293T	14	PUMA S1	750	G2	Trial3	228.15	0.66	3414.296	5107.096	2328.60633	5099.541	3733.926	5660.156	2625.2354	5557.578	1.466240109	0.405475524	0.412827295	0.007351771
4/20/2022	HEK293T	14	PUMA S1	750	G2	Trial3	272.09	0.752	6045.665	10416.677	5325.00391	9934.056	6209.925	11680.024	6357.89023	10688.808	1.135335317	0.468310524	0.505886673	0.037576149
4/20/2022	HEK293T	14	PUMA S1	750	G2	Trial3	324.48	0.876	5155.573	7691.146	3658.01862	6845.651	5220.266	7805.141	3718.33835	6947.693	1.409389491	0.415042899	0.415986457	0.000943557
4/20/2022	HEK293T	14	PUMA S1	750	G2	Trial3	248.43	0.792	6734.204	11136.564	5789.62906	9356.878	6377.626	11321.653	6161.04174	9370.892	1.163149475	0.462288904	0.491363346	0.029074442
4/20/2022	HEK293T	14	PUMA S1	750	G2	Trial3	493.48	0.66	5744.743	9493.702	4893.51863	8186.682	5713.109	9958.863	5319.41655	8481.572	1.173949347	0.459992318	0.482157646	0.022165328
4/20/2022	HEK293T	14	PUMA S1	750	G2	Trial3	253.5	0.942	3840.073	5373.82	2461.26258	4617.467	4303.287	5985.887	2721.17289	5178.8	1.560204519	0.390593795	0.387385355	-0.00320844
4/20/2022	HEK293T	14	PUMA S1	750	G2	Trial3	326.17	0.701	5225.788	8188.839	4032.81128	7296.632	5377.337	8699.228	4388.29291	7689.192	1.295817641	0.435574665	0.449360968	0.013786303
4/20/2022	HEK293T	14	PUMA S1	750	G2	Trial3	331.24	0.467	4859.643	7937.607	3986.96716	7236.995	4905.607	8523.087	4469.31566	7651.577	1.218882124	0.450677388	0.476730937	0.026053549
4/20/2022	HEK293T	14	PUMA S1	750	G2	Trial3	239.98	0.784	4197.732	7970.218	4358.39591	7300.127	4252.303	8488.226	4782.08917	7644.296	0.963136917	0.509388821	0.529320521	0.0199317
4/20/2022	HEK293T	14	PUMA S1	750	G2	Trial3	309.27	0.633	5586.628	9584.628	5053.04748	8266.672	5184.235	9618.76	5318.18522	8173.317	1.105595786	0.474924963	0.506377112	0.031452149
4/20/2022	HEK293T	14	PUMA S1	750	G2	Trial3	354.9	0.875	5550.305	9810.824	5289.19759	8315.604	5617.519	11079.566	6362.18132	9158.419	1.049366167	0.487955748	0.531080173	0.043124426
4/20/2022	HEK293T	14	PUMA S1	750	G2	Trial3	471.51	0.605	5392.222	9050.434	4502.39671	8895.577	5313.405	9558.028	4988.94383	9226.208	1.197633693	0.455034887	0.484253049	0.029218161
4/20/2022	HEK293T	14	PUMA S1	750	G2	Trial3	260.26	0.736	4970.422	7559.916	3702.47969	6437.435	4948.545	7694.753	3828.32481	6545.786	1.3424576	0.426902071	0.436183388	0.009281317
4/20/2022	HEK293T	14	PUMA S1	750	G2	Trial3	485.03	0.744	5400.212	8879.787	4435.0514	8329.596	5226.432	9357.296	4958.0264	8575.056	1.217621063	0.450933668	0.486822785	0.035889117
4/20/2022	HEK293T	14	PUMA S1	750	G2	Trial3	390.39	0.585	5343.468	7982.641	3842.71212	6883.636	5750.801	8677.71	4199.29029	7528.922	1.390546008	0.418314476	0.422035353	0.003720877
4/20/2022	HEK293T	14	PUMA S1	750	G2	Trial3	214.63	0.677	3474.016	5263.708	2398.51556	5389.284	3435.575	5277.205	2438.60841	5356.536	1.448402528	0.408429573	0.415139985	0.006710411
4/20/2022	HEK293T	14	PUMA S1	750	G2	Trial3	510.38	0.761	3547.679	5409.957	2376.25622	6070.689	4021.076	6359.778	2913.60708	6921.056	1.492969895	0.401127989	0.420149998	0.019022009
4/20/2022	HEK293T	14	PUMA S1	750	G2	Trial3	148.72	0.829	3555.432	5165.886	2396.31642	4658.898	3525.557	5057.716	2319.97266	4574.727	1.483707231	0.402623944	0.396879803	-0.005744141
4/20/2022	HEK293T	14	PUMA S1	750	G2	Trial3	449.54	0.629	5955.293	9840.185	4958.95198	9078.567	5967.996	10279.433	5334.57512	9378	1.200917658	0.454355935	0.471978903	0.017622968
4/20/2022	HEK293T	14	PUMA S1	750	G2	Trial3	167.31	0.746	3358.677	5044.818	2299.15078	5081.939	3583.899	5713.525	2774.66638	5470.485	1.460833726	0.406366342	0.43636673	0.030000387
4/20/2022	HEK293T	14	PUMA S1	750	G2	Trial3	209.56	0.783	4692.605	7813.008	3819.21348	7930.073	4558.847	7841.919	3936.97122	7835.573	1.228683608	0.448695363	0.463401066	0.014705703
4/20/2022	HEK293T	14	PUMA S1	750	G2	Trial3	246.74	0.709	3853.678	6149.568	2962.04718	6026.692	4096.096	6814.089	3380.13179	6647.507	1.30101844	0.434590172	0.452117282	0.01752711
4/20/2022	HEK293T	14	PUMA S1	750	G2	Trial3	268.71	0.624	3518.61	5306.038	2450.7598	5212.71	3761.736	5773.836	2712.86559	5617.107	1.435722097	0.410555868	0.419001162	0.008445294
4/20/2022	HEK293T	14	PUMA S1	750	G2	Trial3	322.79	0.621	4026.686	5823.875	2773.55636	4821.974	1097.34	1750.88	904.05968	1395.948	1.451813296	0.407861399	0.451713713	0.043852314
4/20/2022	HEK293T	14	PUMA S1	750	G2	Trial3	260.26	0.58	3642.766	5602.753	2615.57967	5560.565	3758.403	5936.63	2841.82521	5804.48	1.392718426	0.417934676	0.43056469	0.012630014
4/20/2022	HEK293T	14	PUMA S1	750	G2	Trial3	564.46	0.641	4125.982	6243.608	2811.76982	6552.988	4464.081	6859.497	3146.97728	7087.141	1.467396787	0.405285443	0.413474338	0.008188894
4/20/2022	HEK293T	14	PUMA S1	750	G2	Trial3	383.63	0.608	5351.216	8343.661	4128.94093	7255.661	5398.309	9036.388	4709.64931	7713.868	1.296026291	0.435535082	0.465934778	0.030399695
4/20/2022	HEK293T	14	PUMA S1	750	G2	Trial3	503.62	0.654	5709.295	8299.671	3891.46596	7275.151	5860.231	8639.953	4096.64998	7565.161	1.467132196	0.405328908	0.411439083	0.006110175
4/20/2022	HEK293T	14	PUMA S1	750	G2	Trial3	314.34	0.934	3691.575	5416.871	2463.36749	5247.204	3846.075	5745.726	2653.6622	5545.495	1.498588828	0.400225915	0.40827223	0.008046315
4/20/2022	HEK293T	14	PUMA S1	750	G2	Trial3	118.3	0.569	5811.314	9062.828	4383.3219	8418.472	5310.7	8350.586	4044.52634	7849.414	1.325778515	0.429963556	0.432328005	0.002364449
4/20/2022	HEK293T	14	PUMA S1	750	G2	Trial3	339.69	0.906	5025.766	8363.403	4563.19913	5981.831	5298.916	9032.577	5008.74698	6396.866	1.101368986	0.475880251	0.485924597	0.010044346
4/20/2022	HEK293T	14	PUMA S1	750	G2	Trial3	351.52	0.629	5797.015	8848.23	4337.81434	7568.409	5839.61	9259.067	4676.26502	7830.572	1.336390759	0.428010595	0.444686249	0.016675654
4/20/2022	HEK293T	14	PUMA S1	750	G2	Trial3	219.7	0.809	3774.915	6171.2	2941.50931	6468.346	3777.431	6416.539	3166.32331	6569.354	1.283325872	0.437957636	0.455995873	0.018038238
4/20/2022	HEK293T	14	PUMA S1	750	G2	Trial3	241.67	0.622	5765.308	10065.846	5365.21941	8657.965	5349.566	10453.637	5946.68983	8798.301	1.074570779	0.48202742	0.526430166	0.044402746
4/20/2022	HEK293T	14	PUMA S1	750	G2	Trial3	648.96	0.845	5392.852	8791.753	4406.81468	8035.404	5270.576	9062.148	4716.89359	8167.627	1.223752845	0.449690262	0.472281147	0.022590884
4/20/2022	HEK293T	14	PUMA S1	750	G2	Trial3	403.91	0.714	4309.159	6988.92	3359.8682	7079.987	4135.92	7017.966	3496.73685	6995.745	1.282538107	0.438108786	0.458128397	0.020019611
4/20/2022	HEK293T	14	PUMA S1	750	G2	Trial3	381.94	0.891	6050.788	8833.956	4095.01877	8063.261	5832.863	8822.797	4183.07968	8148.947	1.477597134	0.40361687	0.417642135	0.014025265
4/20/2022	HEK293T	14	PUMA S1	750	G2	Trial3	547.56	0.556	3867.951	6307.734	3160.8798	5772.843	3801.407	6719	3563.97803	6001.454	1.223694428	0.449702076	0.483882107	0.034180032
4/20/2022	HEK293T	14	PUMA S1	750	G2	Trial3	214.63	0.749	4576.543	7459.26	3557.07947	7771.646	4613.771	7884.929	3902.54082	8089.945	1.28660128	0.43733029	0.458243064	0.020912774
4/20/2022	HEK293T	14	PUMA S1	750	G2	Trial3	255.19	0.604	6439.702	11706.119	6440.40081	9750.927	5837.007	12174.709	7209.93634	9848.205	0.999891496	0.500027128	0.552614981	0.052587853
4/20/2022	HEK293T	14	PUMA S1	750	G2	Trial3	599.95	0.784	3252.462	4685.129	2172.11981	4153.707	3444.361	4893.938	2239.75326	4361.439	1.49736768	0.400421615	0.394037339	-0.006384276
4/20/2022	HEK293T	14	PUMA S1	750	G2	Trial3	393.77	0.906	5603.661	8893.862	4424.12456	7893.669	5354.511	9046.742	4699.40149	7944.472	1.266614654	0.441186594	0.46742017	0.026233576
4/20/2022	HEK293T	14	PUMA S1	750	G2	Trial3	256.88	0.777	5290.119	8336.836	4132.00913	7374.02	5168.033	8630.151	4458.93849	7537.658	1.280277665	0.438543084	0.463171465	0.024628381
4/20/2022	HEK293T	14	PUMA S1	750	G2	Trial3	588.12	0.789	4890.075	7536.845	3708.1245	6510.425	5218.658	8174.994	4068.72632	7054.626	1.318746175	0.431267558	0.438091736	0.006824178
4/20/2022	HEK293T	14	PUMA S1	750	G2	Trial3	343.07	0.656	5455.207	8660.02	4169.43377	8417.508	5705.241	9436.98	4697.32443	9030.936	1.308380778	0.433204092	0.451554423	0.01835033
4/20/2022	HEK293T	14	PUMA S1	750	G2	Trial3	290.68	0.616	4817.326	9978.128	5871.15505	8177.843	3891.407	8276.762	4937.556	6719.791	0.820507372	0.549297419	0.559245293	0.009947874
4/20/2022	HEK293T	14	PUMA S1	750	G2	Trial3	197.73	0.976	4174.974	6405.504	3018.12926	6182.308	4369.889	7009.103	3430.12043	6647.06	1.383298607	0.419586533	0.439758498	0.020171965
4/20/2022	HEK293T	14	PUMA S1	750	G2	Trial3	239.98	0.872	5664.274	8583.796	4057.81849	8020.591	5963.584	9198.443	4424.86559	8488.831	1.395891417	0.417381186	0.425940902	0.008559717
4/20/2022	HEK293T	14	PUMA S1	750	G2	Trial3	229.84	0.675	5610.963	8763.677	4394.05536	7346.375	5213.39	9055.846	4885.88176	7404.566	1.276944085	0.439185137	0.483785552	0.044600415
4/20/2022	HEK293T	14	PUMA S1	750	G2	Trial3	273.78	0.814	3130.444	4854.148	2345.07352	4473.364	3430.241	5402.809	2632.94112	5009.685	1.334902285	0.428283447	0.434250707	0.005967259
4/20/2022	HEK293T	14	PUMA S1	750	G2	Trial3	532.35	0.542	4685.571	7424.324	3687.3128	6598.203	4594.197	7453.209	3772.47036	6556.917	1.270727832	0.440387433	0.450892834	0.010505402
4/20/2022	HEK293T	14	PUMA S1	750	G2	Trial3	243.36	0.849	4727.931	7651.674	3901.42605	6549.708	4571.194	7867.632	4176.73107	6674.569	1.211846884	0.452110861	0.477453915	0.025343053
4/20/2022	HEK293T	14	PUMA S1	750	G2	Trial3	147.03	0.79	4081.483	5994.081	2884.13812	4982.931	4255.218	6392.621	3112.0368	5396.414	1.415148245	0.414053258	0.42241471	0.008361452
4/20/2022	HEK293T	14	PUMA S1	750	G2	Trial3	272.09	0.559	5791.012	11239.335	6344.11124	9610.46	5502.671	10489.093	5817.52824	9237.627	0.912816907	0.522789189	0.513906877	-0.008882312
4/20/2022	HEK293T	14	PUMA S1	750	G2	Trial3	261.95	0.454	5880.903	10150.832	5450.77651	8332.51	5426.355	9606.31	5250.3682	7789.335	1.078911049	0.481021062	0.491758389	0.010737327
4/20/2022	HEK293T	14	PUMA S1	750	G2	Trial3	508.69	0.694	3117.884	4617.379	2162.49704	4223.176	3247.688	4737.731	2186.88349	4366.173	1.441798043	0.409534279	0.402402194	-0.007132085
4/20/2022	HEK293T	14	PUMA S1	750	G2	Trial3	517.14	0.615	3412.271	5289.33	2350.50839	5949.042	3675.993	5838.552	2672.26893	6410.562	1.451716154	0.407877559	0.42094497	0.013067411
4/20/2022	HEK293T	14	PUMA S1	750	G2	Trial3	277.16	0.76	3379.012	4914.835	2268.89385	4500.341	3478.64	5064.933	2340.83427	4633.787	1.489277253	0.40172303	0.402241536	0.000518506
4/20/2022	HEK293T	14	PUMA S1	750	G2	Trial3	309.27	0.602	4903.312	7595.082	3806.71593	6261.109	4862.612	7954.109	4137.99392	6520.688	1.288068795	0.437049796	0.45974615	0.022696354
4/20/2022	HEK293T	14	PUMA S1	750	G2	Trial3	241.67	0.921	4240.356	6174.713	2879.5089	5514.818	4410.979	6333.629	2914.40461	5691.608	1.472596942	0.404433081	0.397850101	-0.00658298
4/20/2022	HEK293T	14	PUMA S1	750	G2	Trial3	194.35	0.79	4164.443	6494.426	3064.76333	6434.252	4404.756	6933.539	3302.27991	6824.939	1.358813896	0.423941881	0.428475999	0.004534118
4/20/2022	HEK293T	14	PUMA S1	750	G2	Trial3	167.31	0.739	5858.586	9416.182	4772.70712	8096.97	5839.081	9823.979	5139.01604	8369.737	1.22751844	0.448930066	0.468115377	0.019185312
4/20/2022	HEK293T	14	PUMA S1	750	G2	Trial3	294.06	0.451	3226.138	4757.695	2204.01918	4441.172	3437.092	5259.764	2501.28193	4930.649	1.463752235	0.405884969	0.421206539	0.01532157
4/20/2022	HEK293T	14	PUMA S1	750	G2	Trial3	212.94	0.733	3543.937	5294.492	2450.48669	5082.73	3992.897	5943.087	2735.72985	5742.746	1.446217608	0.408794376	0.406580705	-0.00221367
4/20/2022	HEK293T	14	PUMA S1	750	G2	Trial3	288.99	0.664	5199.064	8028.62	3989.82834	6754.146	5328.889	8332.403	4174.47518	7019.035	1.303079621	0.434201228	0.439262886	0.005061658
4/20/2022	HEK293T	14	PUMA S1	750	G2	Trial3	174.07	0.572	5055.65	7920.932	3943.45896	6831.466	4889.33	7797.039	3935.27487	6686.417	1.282034389	0.438205491	0.445943465	0.007737974
4/20/2022	HEK293T	14	PUMA S1	750	G2	Trial3	221.39	0.921	3369.58	5443.466	2585.36787	5643.267	3427.809	5668.183	2755.40966	5768.603	1.303327097	0.434154576	0.445627077	0.011472501
4/20/2022	HEK293T	14	PUMA S1	750	G2	Trial3	268.71	0.924	3523.679	5284.673	2492.20313	4868	3760.925	5647.528	2665.21726	5205.371	1.413881139	0.414270605	0.414746072	0.000475467
4/20/2022	HEK293T	14	PUMA S1	750	G2	Trial3	261.95	0.693	5557.703	9585.69	5101.7118	8096.819	5381.703	10142.252	5689.62596	8422.755	1.089380039	0.478610871	0.513906323	0.035295452
4/20/2022	HEK293T	14	PUMA S1	750	G2	Trial3	187.59	0.8	4998.928	8470.811	4141.31195	8842.459	4870.595	8847.027	4546.99325	9045.36	1.20708801	0.453085693	0.482819288	0.029733595
4/20/2022	HEK293T	14	PUMA S1	750	G2	Trial3	265.33	0.742	4965.815	7882.758	3982.0342	6678.115	5255.484	8855.879	4663.02867	7407.599	1.247054834	0.445026968	0.470133862	0.025106894
4/20/2022	HEK293T	14	PUMA S1	750	G2	Trial3	180.83	0.907	5096.112	7928.327	3956.04444	6691.28	5372.907	8573.654	4356.01924	7210.495	1.288183709	0.437027847	0.447738952	0.010711105
4/20/2022	HEK293T	14	PUMA S1	750	G2	Trial3	202.8	0.935	3288.6	5004.975	2262.75627	5259.267	3709.458	5754.958	2649.49778	5997.092	1.453360242	0.407604225	0.41665611	0.009051885
4/20/2022	HEK293T	14	PUMA S1	750	G2	Trial3	400.53	0.821	3102.139	4698.844	2182.48208	4590.675	3305	5024.599	2344.21456	4888.076	1.421381201	0.41298743	0.414962918	0.001975488
4/20/2022	HEK293T	14	PUMA S1	750	G2	Trial3	229.84	0.888	6410.662	10256.066	5075.80436	9382.162	6533.022	11024.691	5681.41297	9898.823	1.262984454	0.44189433	0.465139238	0.023244907
4/20/2022	HEK293T	14	PUMA S1	750	G2	Trial3	182.52	0.897	5515.583	8843.973	4510.45668	7422.407	5453.204	9411.694	5042.9212	7781.972	1.222843581	0.44987421	0.480455511	0.030581301
4/20/2022	HEK293T	14	PUMA S1	750	G2	Trial3	338	0.732	6007.325	9073.5	4499.43905	7316.73	4395.7	6683.03	3337.22985	5347.785	1.335127542	0.428242133	0.431560859	0.003318726
4/20/2022	HEK293T	14	PUMA S1	750	G2	Trial3	370.11	0.656	4824.082	7864.165	3823.43219	7810.365	4736.068	8008.749	4012.93271	7819.475	1.261715067	0.442142344	0.458673264	0.01653092
4/20/2022	HEK293T	14	PUMA S1	750	G2	Trial3	275.47	0.7	4263.092	6454.626	3045.94602	6048.638	4585.485	7008.797	3339.8543	6519.135	1.399595387	0.416736924	0.421414677	0.004677753
4/20/2022	HEK293T	14	PUMA S1	750	G2	Trial3	589.81	0.714	5982.292	9771.837	4982.02419	8522.095	5976.902	10513.022	5625.96382	9048.948	1.200775382	0.454385308	0.48487709	0.030491782
4/20/2022	HEK293T	14	PUMA S1	750	G2	Trial3	131.82	0.709	3882.654	5594.436	2621.11438	4818.5	4416.756	6248.692	2874.76916	5437.064	1.481298958	0.403014718	0.394261708	-0.008753011
4/20/2022	HEK293T	14	PUMA S1	750	G2	Trial3	392.08	0.466	4498.957	7120.763	3448.02079	6780.5	4791.146	7911.513	3964.25812	7410.25	1.304794047	0.433878247	0.452778429	0.018900182
4/20/2022	HEK293T	14	PUMA S1	750	G2	Trial3	265.33	0.65	5453.586	10742.669	6178.05264	8811.662	5381.408	10959.045	6402.94475	8968.179	0.882735437	0.531142071	0.54334293	0.012200859
4/20/2022	HEK293T	14	PUMA S1	750	G2	Trial3	417.43	0.661	5948.15	11755.911	6719.30913	9916.223	5508.02	12478.247	7608.35779	10266.519	0.885232378	0.530438588	0.580065466	0.049626878
4/20/2022	HEK293T	14	PUMA S1	750	G2	Trial3	246.74	0.767	4160.391	6532.384	3126.78748	6318.891	4163.438	6593.753	3181.08515	6347.609	1.330564046	0.429080678	0.433123442	0.004042765
4/20/2022	HEK293T	14	PUMA S1	750	G2	Trial3	221.39	0.578	4007.122	6151.84	2916.98163	5847.809	4174.725	6406.542	3042.20411	6061.756	1.373722055	0.421279314	0.421537203	0.000257888
4/20/2022	HEK293T	14	PUMA S1	750	G2	Trial3	302.51	0.606	3510.961	5241.631	2448.61042	4906.375	3837.637	5873.313	2800.13664	5469.625	1.433858556	0.41087022	0.421848769	0.010978549
4/20/2022	HEK293T	14	PUMA S1	750	G2	Trial3	297.44	0.634	3667.085	5212.534	2396.23979	4593.364	3944.994	5860.733	2795.80691	5126.733	1.530349765	0.395202281	0.414758861	0.01955658
4/20/2022	HEK293T	14	PUMA S1	750	G2	Trial3	341.38	0.699	4744.802	7456.564	3657.62775	6758.901	4617.475	7479.658	3754.80053	6724.188	1.297234799	0.43530596	0.448480287	0.013174327
4/20/2022	HEK293T	14	PUMA S1	750	G2	Trial3	202.8	0.786	4937.95	7786.933	3734.303	7555.35	5302.208	8634.017	4251.08053	8277.717	1.322321729	0.430603558	0.444986092	0.014382534
4/20/2022	HEK293T	14	PUMA S1	750	G2	Trial3	425.88	0.666	5720.484	9196.385	4636.02674	8044.746	5623.024	9518.04	4972.52532	8238.484	1.233919544	0.447643695	0.469303211	0.021659516
4/20/2022	HEK293T	14	PUMA S1	750	G2	Trial3	626.99	0.534	5130.186	8878.224	4510.45558	8677.736	4765.933	9071.798	4908.99686	8615.035	1.137398631	0.467858445	0.507393535	0.03953509
4/20/2022	HEK293T	14	PUMA S1	750	G2	Trial3	503.62	0.772	5002.782	8846.795	4604.86246	8370.832	4774.145	9154.372	5014.58078	8471.023	1.086412905	0.479291514	0.51228126	0.032989746
4/20/2022	HEK293T	14	PUMA S1	750	G2	Trial3	179.14	0.914	4822.227	7568.453	3794.05753	6413.764	4765.698	7594.792	3836.8042	6485.094	1.270994697	0.440335683	0.446010255	0.005674572
4/20/2022	HEK293T	14	PUMA S1	750	G2	Trial3	444.47	0.72	4119.221	6671.175	3146.27646	7061.639	4220.255	6942.11	3320.99647	7286.202	1.309236824	0.433043501	0.440377367	0.007333866
4/20/2022	HEK293T	14	PUMA S1	750	G2	Trial3	189.28	0.768	6748.107	11281.429	5918.42157	9402.688	6661.223	12076.464	6663.60601	9907.42	1.140186943	0.467248902	0.50008942	0.032840518
4/20/2022	HEK293T	14	PUMA S1	750	G2	Trial3	180.83	0.71	6765.309	10977.897	5568.7911	9597.327	6767.888	11380.243	5920.23172	9858.056	1.214861337	0.451495533	0.466596458	0.015100925
4/20/2022	HEK293T	14	PUMA S1	750	G2	Trial3	407.29	0.674	3350.834	5234.091	2496.52041	5061.203	3539.884	5694.1	2784.67365	5438.357	1.342201725	0.426948708	0.440295402	0.013346694
4/20/2022	HEK293T	14	PUMA S1	750	G2	Trial3	258.57	0.764	3085.484	4987.189	2457.20972	4708.804	3082.575	5110.392	2570.58546	4768.641	1.255686063	0.443324103	0.454716522	0.011392419
4/20/2022	HEK293T	14	PUMA S1	750	G2	Trial3	277.16	0.546	4260.409	6952.104	3513.937	6211.317	4260.841	7125.86	3665.06475	6329.208	1.212431811	0.451991331	0.462415889	0.010424557
4/20/2022	HEK293T	14	PUMA S1	750	G2	Trial3	486.72	0.69	3539.375	5384.507	2614.29571	4707.066	3737.16	5743.601	2813.18987	4998.507	1.353854113	0.424835165	0.429471696	0.004636532
4/20/2022	HEK293T	14	PUMA S1	750	G2	Trial3	174.07	0.862	3726.466	5948.262	2925.20604	5515.942	3769.621	6189.67	3109.69864	5695.117	1.273915734	0.439770034	0.452035783	0.012265749
4/20/2022	HEK293T	14	PUMA S1	750	G2	Trial3	241.67	0.817	3650.524	5754.993	2658.78651	6112.783	3819.049	6165.965	2912.99159	6467.776	1.373003807	0.421406825	0.432705589	0.011298764
4/20/2022	HEK293T	14	PUMA S1	750	G2	Trial3	295.75	0.735	5327.834	10768.423	6127.00824	9566.646	4714.491	10062.097	5880.97437	8854.96	0.869565339	0.534883686	0.555046349	0.020162663
4/20/2022	HEK293T	14	PUMA S1	750	G2	Trial3	194.35	0.756	4721.687	7311.278	3625.31189	6228.8	4987.374	7936.626	4009.75701	6755.583	1.302422286	0.434325191	0.445670626	0.011345435
4/20/2022	HEK293T	14	PUMA S1	750	G2	Trial3	189.28	0.815	4434.706	7236.839	3485.05232	7375.75	4526.098	7552.411	3715.57432	7568.446	1.272493378	0.440045287	0.450827717	0.010782431
4/20/2022	HEK293T	14	PUMA S1	750	G2	Trial3	403.91	0.701	4828.197	7777.427	3794.47553	7494.774	4620.017	7972.326	4093.54006	7527.247	1.272428024	0.440057942	0.469789781	0.029731838
4/20/2022	HEK293T	14	PUMA S1	750	G2	Trial3	153.79	0.856	3738.198	5934.561	2991.78876	5060.67	3699.308	5940.483	3016.76275	5068.879	1.249485943	0.44454601	0.449185672	0.004639662
4/20/2022	HEK293T	14	PUMA S1	750	G2	Trial3	197.73	0.68	3549.137	5045.299	2340.00865	4338.146	3867.085	5665.111	2689.40836	4874.461	1.516719607	0.397342635	0.410190053	0.012847418
4/20/2022	HEK293T	14	PUMA S1	750	G2	Trial3	415.74	0.615	4534.126	7090.402	3455.72439	6482.057	4763.642	7603.167	3770.75167	6882.553	1.312062389	0.43251428	0.44183006	0.00931578
4/20/2022	HEK293T	14	PUMA S1	750	G2	Trial3	376.87	0.656	3230.04	5094.682	2361.63525	5374.345	3416.435	5374.372	2488.72334	5657.569	1.367713325	0.422348428	0.421449044	-0.000899383
4/20/2022	HEK293T	14	PUMA S1	750	G2	Trial3	417.43	0.674	6986.858	11965.802	6410.13502	9750.696	6378.968	12428.324	7182.18472	9817.296	1.089970489	0.478475656	0.529614618	0.051138962
4/20/2022	HEK293T	14	PUMA S1	750	G2	Trial3	167.31	0.677	3737.677	5853.343	2923.15528	4995.889	3918.051	6177.95	3090.09942	5322.545	1.278644698	0.438857362	0.44092938	0.002072019
4/20/2022	HEK293T	14	PUMA S1	750	G2	Trial3	140.27	0.661	3971.133	8852.578	5296.80628	7637.217	4131.35	9932.867	6117.02098	8559.108	0.749722151	0.571519312	0.596877396	0.025358084
4/20/2022	HEK293T	14	PUMA S1	750	G2	Trial3	89.57	0.701	10681.698	11990.698	4893.59314	7556.868	13145.188	14701.755	6004.26731	9108.095	2.182792417	0.314189513	0.313547681	-0.000641832
4/20/2022	HEK293T	14	PUMA S1	750	G2	Trial3	322.79	0.917	6695.523	10909.896	5568.26655	9436.854	6400.435	10863.922	5705.76476	9294.351	1.202442976	0.454041267	0.471309319	0.017268051
4/20/2022	HEK293T	14	PUMA S1	750	G2	Trial3	236.6	0.838	5943.071	10257.778	5323.52186	9391.729	5687.821	10446.407	5638.71388	9437.621	1.116379562	0.472505036	0.497832209	0.025327173
4/20/2022	HEK293T	14	PUMA S1	750	G2	Trial3	253.5	0.831	3132.427	4552.3	2178.52442	3755.733	3410.393	5112.253	2498.89904	4241.293	1.43786637	0.410194756	0.422876213	0.012681457
4/20/2022	HEK293T	14	PUMA S1	750	G2	Trial3	493.48	0.808	4826.37	7464.007	3479.48411	7508.141	5147.442	7998.641	3751.96924	7992.25	1.38709356	0.418919483	0.421597467	0.002677984
4/20/2022	HEK293T	14	PUMA S1	750	G2	Trial3	332.93	0.795	5294.944	8396.802	4165.92153	7497.685	5063.472	8284.822	4205.70803	7344.599	1.271013859	0.440331967	0.453730321	0.013398354
4/20/2022	HEK293T	14	PUMA S1	750	G2	Trial3	403.91	0.623	3832.736	6023.402	2854.28746	5988.234	4022.255	6362.255	3030.28153	6316.728	1.342799579	0.426839756	0.429672575	0.002832819
4/20/2022	HEK293T	14	PUMA S1	750	G2	Trial3	184.21	0.892	3812.551	5804.963	2729.58601	5551.184	3926.624	6010.771	2837.82262	5746.514	1.396750638	0.417231557	0.419520292	0.002288735
4/20/2022	HEK293T	14	PUMA S1	750	G2	Trial3	395.46	0.686	3612.256	5592.18	2513.17926	6128.974	3600.62	5530.543	2472.49267	6051.167	1.437325247	0.410285825	0.407121159	-0.003164666
4/20/2022	HEK293T	14	PUMA S1	750	G2	Trial3	206.18	0.652	5561.402	9508.312	4936.55394	8548.5	5568.746	10689.894	5963.79155	9340.353	1.126575759	0.470239537	0.517127434	0.046887897
4/20/2022	HEK293T	14	PUMA S1	750	G2	Trial3	321.1	0.863	5315.158	8520.979	4237.85529	7716.263	5192.968	8624.121	4399.45702	7749.426	1.254209414	0.443614508	0.458638667	0.015024159
4/20/2022	HEK293T	14	PUMA S1	750	G2	Trial3	234.91	0.839	4091.252	6498.216	3256.46188	5649.424	4407.727	7173.547	3654.34354	6226.885	1.256348808	0.443193888	0.453276056	0.010082169
4/20/2022	HEK293T	14	PUMA S1	750	G2	Trial3	138.58	0.612	5596.683	12565.439	7741.04565	9779.744	4810.878	12598.231	8237.7193	9530.244	0.722987985	0.5803871	0.631310716	0.050923616
4/20/2022	HEK293T	14	PUMA S1	750	G2	Trial3	309.27	0.598	4969.12	9075.562	5050.02678	7325.798	2887.984	6663.574	4218.55646	4812.558	0.98397894	0.504037608	0.593616048	0.089578439
4/20/2022	HEK293T	14	PUMA S1	750	G2	Trial3	172.38	0.665	3819.186	6761.667	3320.38722	7458.48	3761.667	6800.716	3391.20284	7451.735	1.150223075	0.465068025	0.474103809	0.009035784
4/20/2022	HEK293T	14	PUMA S1	750	G2	Trial3	169	0.732	5535.71	9392.95	4795.4407	8755.7	5408.09	9932.57	5342.2869	9073.66	1.154369399	0.46417295	0.496939498	0.032766548
4/20/2022	HEK293T	14	PUMA S1	750	G2	Trial3	248.43	0.912	5043.327	8965.986	4604.08552	8889.143	4757.436	8931.021	4748.68143	8741.571	1.095402546	0.47723527	0.49953953	0.02230426
4/20/2022	HEK293T	14	PUMA S1	750	G2	Trial3	189.28	0.948	4041.5	5912.143	2903.81925	4559.625	3984.348	6021.375	3019.5597	4684.794	1.391787729	0.418097303	0.431124999	0.013027696
4/20/2022	HEK293T	14	PUMA S1	750	G2	Trial3	454.61	0.952	5561.089	8903.331	4395.98657	8210.354	5675.368	9650.695	4987.58871	8711.375	1.265037759	0.441493744	0.467749129	0.026255385
4/20/2022	HEK293T	14	PUMA S1	750	G2	Trial3	523.9	0.584	3873.984	5879.239	2721.35342	5814.074	4159.658	6302.335	2912.84624	6236.158	1.423550492	0.41261777	0.411855001	-0.000762769
4/20/2022	HEK293T	14	PUMA S1	750	G2	Trial3	167.31	0.764	5768.354	10103.131	5319.79936	9084.758	5396.596	10867.021	6220.68509	9400.737	1.084317962	0.479773249	0.535468243	0.055694994
4/20/2022	HEK293T	14	PUMA S1	750	G2	Trial3	268.71	0.826	4351.805	6572.906	3169.53166	5773.251	4218.56	6354.943	3055.64637	5597.157	1.373011999	0.42140537	0.420065945	-0.001339426
4/20/2022	HEK293T	14	PUMA S1	750	G2	Trial3	305.89	0.693	6449.072	10367.121	5245.90876	8964.232	6579.227	11119.607	5829.90296	9487.967	1.229352681	0.4485607	0.469807551	0.021246851
4/20/2022	HEK293T	14	PUMA S1	750	G2	Trial3	199.42	0.69	3764.551	5518.356	2630.43866	4698.449	3793.212	5650.195	2729.16615	4792.771	1.43114951	0.411328055	0.418431144	0.007103089
4/20/2022	HEK293T	14	PUMA S1	750	G2	Trial3	456.3	0.673	5426.589	8825.178	4475.6668	7754.837	5579.574	9557.804	5022.78732	8304.434	1.212464923	0.451984567	0.473742327	0.02175776
4/20/2022	HEK293T	14	PUMA S1	750	G2	Trial3	197.73	0.711	5905.385	9339.872	4758.16943	7641.308	5947.897	9804.948	5141.63072	7952.273	1.241104397	0.446208575	0.463647402	0.017438827
4/20/2022	HEK293T	14	PUMA S1	750	G2	Trial3	248.43	0.769	4619.225	7719.286	3804.01118	7721.503	4509	7933.932	4050.90811	7859.231	1.214303739	0.451609227	0.473242009	0.021632782
4/20/2022	HEK293T	14	PUMA S1	750	G2	Trial3	253.5	0.82	5705.854	8586.373	4126.37065	7557.367	5790.64	8715.247	4188.6	7671.62	1.382777866	0.419678231	0.419731362	5.31E-05
4/20/2022	HEK293T	14	PUMA S1	750	G2	Trial3	272.09	0.813	6161.813	10195.267	5069.61606	9788.895	5948.081	10155.074	5165.78792	9667.385	1.215439774	0.45137765	0.464805547	0.013427896
4/20/2022	HEK293T	14	PUMA S1	750	G2	Trial3	152.1	0.738	4427.478	7059.255	3559.92575	6067.189	4491.789	7263.933	3703.54519	6209.156	1.243699535	0.445692475	0.451908989	0.006216514
4/20/2022	HEK293T	14	PUMA S1	750	G2	Trial3	441.09	0.582	4972.084	11163.038	6700.4834	9617.632	5340.257	13206.881	8171.26362	11606.743	0.742048551	0.574036814	0.604762695	0.030725881
4/20/2022	HEK293T	14	PUMA S1	750	G2	Trial3	376.87	0.469	3588.144	5652.381	2833.49383	4827.215	3545.843	5752.027	2943.56637	4890.336	1.266332032	0.441241612	0.45359542	0.012353808
4/20/2022	HEK293T	14	PUMA S1	750	G2	Trial3	253.5	0.797	6268.613	10763.787	5693.87298	9197.627	5887.867	10864.833	6013.70169	9108.22	1.100940085	0.4759774	0.505286475	0.029309074
4/20/2022	HEK293T	14	PUMA S1	750	G2	Trial3	608.4	0.83	4128.05	6598.611	3193.22507	6407.997	4321.45	7022.719	3443.68025	6782.475	1.292752596	0.436156959	0.443480037	0.007323078
4/20/2022	HEK293T	14	PUMA S1	750	G2	Trial3	218.01	0.906	4624.589	7166.542	3490.05258	6449.775	4917.426	7611.411	3706.20564	6836.682	1.325077171	0.430093251	0.429773185	-0.000320066
4/20/2022	HEK293T	14	PUMA S1	750	G2	Trial3	368.42	0.718	5761.486	10234.202	5494.87951	8872.289	5614.298	11108.146	6345.71401	9404.495	1.048519078	0.488157523	0.530577562	0.042420038
4/20/2022	HEK293T	14	PUMA S1	750	G2	Trial3	635.44	0.496	4891.91	8604.258	4532.8555	7782.58	4648.912	8707.909	4770.92267	7752.963	1.079211548	0.480951542	0.506476264	0.025524722
4/20/2022	HEK293T	14	PUMA S1	750	G2	Trial3	589.81	0.82	5199.839	8492.046	4395.16206	7057.733	5170.524	8973.364	4822.09967	7425.719	1.183082428	0.458067908	0.482565924	0.024498016
4/20/2022	HEK293T	14	PUMA S1	750	G2	Trial3	177.45	0.976	3267.428	4749.838	2304.72355	3754.619	3620.676	5491.41	2749.5925	4330.838	1.417709295	0.413614657	0.431628981	0.018014324
4/20/2022	HEK293T	14	PUMA S1	750	G2	Trial3	447.85	0.673	5963.105	9850.483	5272.38921	7461.306	5785.592	10202.955	5675.22087	7691.423	1.131006222	0.469261887	0.495184847	0.025922961
4/20/2022	HEK293T	14	PUMA S1	750	G2	Trial3	190.97	0.885	3152.124	4902.478	2284.53071	4985.903	3269.69	5108.531	2396.65298	5152.328	1.379768714	0.420208903	0.422962921	0.002754019
4/20/2022	HEK293T	14	PUMA S1	750	G2	Trial3	513.76	0.728	5148.727	8109.273	4079.66133	6846.244	5289.951	8371.392	4221.56987	7084.99	1.262047651	0.442077336	0.443837524	0.001760188
4/20/2022	HEK293T	14	PUMA S1	750	G2	Trial3	190.97	0.946	3773.487	6203.717	2945.04587	6624.858	3750.496	6231.186	2989.4197	6600.018	1.281299907	0.438346575	0.443539628	0.005193053
4/20/2022	HEK293T	14	PUMA S1	750	G2	Trial3	572.91	0.704	6892.617	11221.522	5836.43983	9115.764	6877.484	11652.413	6223.40228	9389.18	1.180962573	0.458513141	0.475036738	0.016523597
4/20/2022	HEK293T	14	PUMA S1	750	G2	Trial3	216.32	0.825	4121.18	6581.977	3372.0841	5398.25	4325.117	7140.617	3733.00062	5870.023	1.222146269	0.450015381	0.463259634	0.013244253
4/20/2022	HEK293T	14	PUMA S1	750	G2	Trial3	160.55	0.933	4210.421	6473.748	3228.1848	5337.053	4437.179	6996.547	3530.49004	5865.011	1.304268888	0.43397713	0.443101994	0.009124864
4/20/2022	HEK293T	14	PUMA S1	750	G2	Trial3	371.8	0.734	3665.709	5449.236	2601.89965	4760.582	4062.495	6003.809	2851.84544	5257.059	1.408858716	0.415134351	0.412453721	-0.002680631
4/20/2022	HEK293T	14	PUMA S1	750	G2	Trial3	316.03	0.774	4721.701	8331.016	4292.36238	8085.011	4521.278	8482.305	4553.49279	8065.973	1.100023852	0.476185068	0.501774964	0.025589897
4/20/2022	HEK293T	14	PUMA S1	750	G2	Trial3	224.77	0.822	5337.308	8066.917	3959.57087	6729.331	6046.602	9196.466	4514.69402	7774.068	1.347951123	0.425903244	0.427475379	0.001572135
4/20/2022	HEK293T	14	PUMA S1	750	G2	Trial3	218.01	0.898	6374.636	11979.752	6771.31803	9630.931	6313.318	12852.853	7569.23925	10197.659	0.941417309	0.515087609	0.545233786	0.030146177
4/20/2022	HEK293T	14	PUMA S1	750	G2	Trial3	312.65	0.696	5129.654	7813.887	3793.88413	6848.875	5166.011	8030.249	3968.59169	6966.692	1.352085046	0.425154695	0.434456957	0.009302262
4/20/2022	HEK293T	14	PUMA S1	750	G2	Trial3	206.18	0.533	5637.828	9288.819	4651.13563	8682.287	5650.435	9608.778	4929.55894	8865.729	1.212140098	0.452050935	0.465932114	0.013881179
4/20/2022	HEK293T	14	PUMA S1	750	G2	Trial3	395.46	0.725	5918.876	10567.684	5777.11542	8702.97	6056.453	11257.372	6302.17765	9185.654	1.024538298	0.493939779	0.509941419	0.01600164
4/20/2022	HEK293T	14	PUMA S1	750	G2	Trial3	648.96	0.882	3734.315	5579.958	2663.62569	4932.344	4057.667	6113.279	2938.71144	5389.495	1.401966881	0.416325474	0.420033231	0.003707757
4/20/2022	HEK293T	14	PUMA S1	750	G2	Trial3	305.89	0.814	4770.724	7418.674	3779.45655	5845.967	4899.298	7695.243	3936.57924	6115.978	1.262277774	0.442032367	0.445522174	0.003489807
4/20/2022	HEK293T	14	PUMA S1	750	G2	Trial3	373.49	0.692	3943.226	5946.941	2885.2139	5114.828	4074.407	6055.887	2897.72712	5256.443	1.366701443	0.422529003	0.415615516	-0.006913487
4/20/2022	HEK293T	14	PUMA S1	750	G2	Trial3	270.4	0.542	3531.35	5373.775	2637.29489	4551.919	4225.975	6600.056	3318.24014	5484.469	1.339004604	0.427532292	0.439839013	0.012306721
4/20/2022	HEK293T	14	PUMA S1	750	G2	Trial3	457.99	0.441	3457.461	5473.635	2692.87243	4991.096	3555.026	5788.834	2905.25274	5260.092	1.283930483	0.437841698	0.449710122	0.011868424
4/20/2022	HEK293T	14	PUMA S1	750	G2	Trial3	182.52	0.731	3759.769	5735.611	2815.90044	4879.121	3853.491	5962.556	2960.41545	5051.528	1.335192447	0.428230231	0.4344667	0.00623647
4/20/2022	HEK293T	14	PUMA S1	750	G2	Trial3	522.21	0.573	6099.974	8915.02	4236.11535	7610.097	6235.641	9327.974	4511.99527	7953.1	1.439992421	0.409837339	0.419812799	0.009975461
4/20/2022	HEK293T	14	PUMA S1	750	G2	Trial3	180.83	0.774	4036.832	6195.636	2969.11611	5721.047	4459.336	6936.841	3362.17674	6374.822	1.359607321	0.423799329	0.42986272	0.006063391
4/20/2022	HEK293T	14	PUMA S1	750	G2	Trial3	422.5	0.811	6534.444	11116.792	6072.69488	8320.22	6329.46	11460.628	6493.00008	8489.548	1.076036937	0.481686998	0.506377095	0.024690097
4/20/2022	HEK293T	14	PUMA S1	750	G2	Trial3	260.26	0.611	6481.552	11900.104	6596.29433	9834.669	5947.013	12289	7251.96733	9921.662	0.982605032	0.504386897	0.549433907	0.04504701
4/20/2022	HEK293T	14	PUMA S1	750	G2	Trial3	251.81	0.853	3893.067	6127.758	3050.8564	5334.611	3856.242	6214.342	3146.05127	5392.013	1.27605711	0.439356287	0.449288704	0.009932418
4/20/2022	HEK293T	14	PUMA S1	750	G2	Trial3	167.31	0.713	6119.98	10750.637	5641.63159	9817.979	5746.374	10825.839	5931.20377	9731.879	1.084789019	0.479664844	0.507913875	0.02824903
4/20/2022	HEK293T	14	PUMA S1	750	G2	Trial3	321.1	0.718	3262.679	5046.821	2405.84319	4798.726	3323.611	5183.011	2489.06514	4907.537	1.356147821	0.424421588	0.428213284	0.003791696
4/20/2022	HEK293T	14	PUMA S1	750	G2	Trial3	196.04	0.771	5626.439	9260.466	4752.28498	8032.465	5725.207	9758.923	5113.78433	8477.784	1.183943939	0.457887211	0.471795223	0.013908012
4/20/2022	HEK293T	14	PUMA S1	750	G2	Trial3	275.47	0.715	5404.792	8893.761	4710.64214	6939.89	5362.166	9164.215	4957.76739	7181.577	1.1473578	0.465688578	0.480406918	0.01471834
4/20/2022	HEK293T	14	PUMA S1	750	G2	Trial3	319.41	0.838	4319.709	6985.598	3537.33919	6099.016	4225.275	6963.793	3573.59442	6056.857	1.221174665	0.45021223	0.458219548	0.008007318
4/20/2022	HEK293T	14	PUMA S1	750	G2	Trial3	615.16	0.692	4656.868	8686.541	4856.37133	7168.577	4294.28	9032.008	5377.35989	7256.209	0.95891926	0.510485562	0.555992567	0.045507005
4/20/2022	HEK293T	14	PUMA S1	750	G2	Trial3	268.71	0.922	4099.251	6857.918	3505.93481	6207.264	4068.597	7114.742	3747.86576	6371.157	1.169231952	0.460992657	0.479483607	0.018490951
4/20/2022	HEK293T	14	PUMA S1	750	G2	Trial3	393.77	0.868	5284.996	9379.138	4834.14947	9178.635	5031.043	9496.36	5089.53343	9159.862	1.093262844	0.477723093	0.502889679	0.025166586
4/20/2022	HEK293T	14	PUMA S1	750	G2	Trial3	285.61	0.867	6618.639	12061.006	6657.49068	9977.035	6415.272	12367.704	7040.02279	10145.195	0.994164216	0.501463216	0.523215797	0.021752582
4/20/2022	HEK293T	14	PUMA S1	750	G2	Trial3	248.43	0.946	6309.333	10723.312	5733.73808	8661.197	6301.306	11280.163	6224.851	9029.578	1.100387376	0.476102652	0.496948186	0.020845534
4/20/2022	HEK293T	14	PUMA S1	750	G2	Trial3	476.58	0.599	5957.819	11494.553	6622.34494	9024.021	5756.564	12211.535	7371.84421	9414.273	0.899653983	0.526411657	0.561518509	0.035106853
4/20/2022	HEK293T	14	PUMA S1	750	G2	Trial3	312.65	0.86	6512.167	10744.638	5530.41984	9277.735	6161.957	10711.313	5707.83345	9145.486	1.177517655	0.459238527	0.480870616	0.02163209
4/20/2022	HEK293T	14	PUMA S1	750	G2	Trial3	226.46	0.976	3450.142	5315.567	2542.49186	4971.052	3795.44	5887.231	2828.50536	5511.276	1.356992348	0.424269515	0.427012182	0.002742667
4/20/2022	HEK293T	14	PUMA S1	750	G2	Trial3	192.66	0.694	3042.991	4660.175	2285.98985	4007.368	5537.167	9982.079	5442.81871	8445.062	1.33114808	0.428973178	0.495703624	0.066730446
4/20/2022	HEK293T	14	PUMA S1	750	G2	Trial3	353.21	0.665	5337.627	8932.215	4746.03182	7143.373	5045.436	9017.34	4980.37619	7173.067	1.124650487	0.470665649	0.496755385	0.026089736
4/20/2022	HEK293T	14	PUMA S1	750	G2	Trial3	197.73	0.725	4864.521	11259.419	6992.10007	8890.12	4089.171	10551.735	6844.80861	8103.504	0.69571673	0.589721138	0.626012564	0.036291426
4/20/2022	HEK293T	14	PUMA S1	750	G2	Trial3	307.58	0.757	4404.561	7349.533	3523.32744	7851.517	4635.28	8256.247	4179.21701	8528.061	1.250114012	0.444421925	0.474129948	0.029708023
4/20/2022	HEK293T	14	PUMA S1	750	G2	Trial3	314.34	0.637	5045.909	9079.5	4733.29705	8799.322	4747.597	9101.807	4934.41523	8690.344	1.066045284	0.484016496	0.509647696	0.0256312
4/20/2022	HEK293T	14	PUMA S1	750	G2	Trial3	441.09	0.622	4640.812	8116.709	4154.0673	7910.586	4368.038	8097.693	4304.10302	7781.736	1.117173041	0.472327949	0.496313772	0.023985823
4/20/2022	HEK293T	14	PUMA S1	750	G2	Trial3	231.53	0.745	3164.263	4641.781	2190.97929	4072.328	3391.022	5028.416	2397.76366	4386.372	1.444223145	0.409127948	0.414208402	0.005080454
4/20/2022	HEK293T	14	PUMA S1	750	G2	Trial3	260.26	0.627	3747.351	5838.786	2928.85069	4862.312	3884.136	6125.26	3100.77936	5083.624	1.279461262	0.438700151	0.443925116	0.005224965
4/20/2022	HEK293T	14	PUMA S1	750	G2	Trial3	231.53	0.41	3278.891	4988.584	2437.18626	4282.029	3813.701	5973.233	2961.82466	5211.299	1.345359218	0.426373919	0.437135775	0.010761856
4/20/2022	HEK293T	14	PUMA S1	750	G2	Trial3	275.47	0.804	4968.012	8464.896	4272.41001	8207.577	4627.092	8209.491	4267.70134	7839.11	1.162812555	0.462360919	0.479797695	0.017436776
4/20/2022	HEK293T	14	PUMA S1	750	G2	Trial3	588.12	0.715	3597.583	5585.983	2686.80889	5223.448	3730	5790.382	2783.69245	5419.945	1.338979863	0.427536815	0.42736013	-0.000176685
4/20/2022	HEK293T	14	PUMA S1	750	G2	Trial3	218.01	0.503	4139.744	6666.48	3360.91872	5849.984	4493.791	7611.101	3968.1085	6638.333	1.231729877	0.448082902	0.468938269	0.020855366
4/20/2022	HEK293T	14	PUMA S1	750	G2	Trial3	219.7	0.653	3624.562	5796.861	2844.55525	5427.831	3651.292	5933.4	2944.27213	5547.069	1.274210441	0.439713046	0.446401865	0.006688819
4/20/2022	HEK293T	14	PUMA S1	750	G2	Trial3	196.04	0.893	6306.129	10301.75	5354.37688	8448.025	6093.741	10317.655	5508.03373	8315.466	1.177752172	0.459189073	0.474757859	0.015568786
4/20/2022	HEK293T	14	PUMA S1	750	G2	Trial3	248.43	0.775	4347.272	7453.905	3798.26969	7113.585	4608.803	8368.993	4445.83582	7792.061	1.144540108	0.466300442	0.491000901	0.024700459
4/20/2022	HEK293T	14	PUMA S1	750	G2	Trial3	231.53	0.896	3206.781	4866.745	2334.73751	4381.124	3299.036	5007.051	2400.89641	4514.029	1.373508151	0.421317281	0.421214891	-0.00010239
4/20/2022	HEK293T	14	PUMA S1	750	G2	Trial3	520.52	0.764	5590.542	8767.831	4416.82895	7305.341	5546.088	8753.344	4429.01591	7288.955	1.265736587	0.441357573	0.444006995	0.002649422
4/20/2022	HEK293T	14	PUMA S1	750	G2	Trial3	601.64	0.599	5568.208	9282.801	4781.30586	8159.71	5596.16	9567.949	5012.0509	8368.07	1.164578917	0.461983618	0.47246901	0.010485392
4/20/2022	HEK293T	14	PUMA S1	750	G2	Trial3	177.45	0.846	4451.771	7184.705	3623.40427	6325.59	4760.048	7873.448	4039.50324	6900.628	1.228615597	0.448709056	0.459057869	0.010348813
4/20/2022	HEK293T	14	PUMA S1	750	G2	Trial3	96.33	0.675	4719.333	7793.193	3804.05993	7830.982	4204.333	7139.421	3578.62126	7013.175	1.240604272	0.446308173	0.459802427	0.013494254
4/20/2022	HEK293T	14	PUMA S1	750	G2	Trial3	316.03	0.527	5236.481	10013.717	5677.02192	8217.685	5244.909	10595.706	6182.59317	8596.374	0.922399292	0.520183296	0.541027521	0.020844225
4/20/2022	HEK293T	14	PUMA S1	750	G2	Trial3	228.15	0.806	7040.4	11734.793	6225.27512	9358.452	7013.489	12612.296	7020.2198	9868.037	1.130937969	0.469276917	0.500239808	0.030962891
4/20/2022	HEK293T	14	PUMA S1	750	G2	Trial3	150.41	0.8	3321.101	5014.18	2473.84583	4106.056	3654.292	5711.742	2890.79692	4653.528	1.342485033	0.426897071	0.441674201	0.01477713
4/20/2022	HEK293T	14	PUMA S1	750	G2	Trial3	197.73	0.831	4196.778	6884.043	3593.89132	5609.786	4143.222	7352.273	4027.0004	5944.026	1.167753175	0.461307132	0.492887489	0.031580357
4/20/2022	HEK293T	14	PUMA S1	750	G2	Trial3	317.72	0.826	5784.144	9780.324	5067.12254	8671.606	5595.261	10093.739	5455.93128	8801.681	1.141504662	0.466961393	0.493696168	0.026734775
4/20/2022	HEK293T	14	PUMA S1	750	G2	Trial3	277.16	0.798	3819.11	6356.61	3160.21533	6169.823	3686.158	6417.555	3298.85173	6131.787	1.208496764	0.452796679	0.472275896	0.019479217
4/20/2022	HEK293T	14	PUMA S1	750	G2	Trial3	185.9	0.714	3648.273	5675.5	2771.34515	5108.264	3779.091	6109.063	3074.25135	5431.018	1.31642679	0.431699376	0.448576941	0.016877565
4/20/2022	HEK293T	14	PUMA S1	750	G2	Trial3	177.45	0.528	4205.143	6247.152	3002.17055	5348.714	4275.267	6416.391	3105.57739	5499.59	1.400700903	0.416545018	0.420761803	0.004216785
4/20/2022	HEK293T	14	PUMA S1	750	G2	Trial3	212.94	0.746	3347.317	5132.635	2437.94372	4845.333	3614.992	5644.238	2729.58897	5256.333	1.373008315	0.421406024	0.43022368	0.008817655
4/20/2022	HEK293T	14	PUMA S1	750	G2	Trial3	297.44	0.89	5746.398	9891.238	4992.17559	9755.113	5574.443	10187.853	5370.09424	9806.863	1.151080906	0.464882561	0.490664349	0.025781788
4/20/2022	HEK293T	14	PUMA S1	750	G2	Trial3	185.9	0.602	3376.782	5234.836	2575.97609	4574.555	3420.318	5379.673	2669.95588	4720.782	1.310874745	0.432736565	0.438396685	0.00566012
4/20/2022	HEK293T	14	PUMA S1	750	G2	Trial3	251.81	0.728	3042.665	4924.45	2511.2222	4213.765	3169.409	5544.107	2985.63654	4624.651	1.211627151	0.45215578	0.485071397	0.032915617
4/20/2022	HEK293T	14	PUMA S1	750	G2	Trial3	231.53	0.682	3353.036	5364.255	2615.92007	5111.715	3450.073	5538.467	2709.08184	5267.613	1.281780754	0.4382542	0.43984636	0.00159216
4/20/2022	HEK293T	14	PUMA S1	750	G2	Trial3	305.89	0.907	3362.437	4946.415	2339.95424	4338.785	3606.983	5409.657	2602.06611	4715.21	1.43696699	0.410346141	0.419076426	0.008730285
4/20/2022	HEK293T	14	PUMA S1	750	G2	Trial3	430.95	0.59	3198.318	4938.326	2352.58391	4687.545	3536.235	5599.365	2738.12831	5194.906	1.359491573	0.423820119	0.436399388	0.012579269
4/20/2022	HEK293T	14	PUMA S1	750	G2	Trial3	192.66	0.811	4172.535	7093.728	3511.16617	7216.412	4202.36	7350.667	3730.15114	7332.974	1.188361586	0.456962874	0.470235853	0.013272979
4/20/2022	HEK293T	14	PUMA S1	750	G2	Trial3	153.79	0.657	3094.791	4751.912	2295.8483	4293.813	3396.747	5278.176	2581.60321	4717.352	1.347994552	0.425895366	0.431825356	0.00592999
4/20/2022	HEK293T	14	PUMA S1	750	G2	Trial3	376.87	0.717	4494.561	7515.283	3826.18645	6878.838	4338.072	7610.049	4004.5076	6875.596	1.17468426	0.459836868	0.480008318	0.020171449
4/20/2022	HEK293T	14	PUMA S1	750	G2	Trial3	605.02	0.574	5878.815	10130.74	5348.19514	8772.489	5685.914	10356.243	5660.52135	8853.617	1.099214753	0.476368603	0.49888103	0.022512426
4/20/2022	HEK293T	14	PUMA S1	750	G2	Trial3	610.09	0.641	6082.363	10765.163	5674.93009	9824.108	5713.964	10733.689	5864.40069	9688.881	1.07179523	0.482673184	0.506496457	0.023823273
4/20/2022	HEK293T	14	PUMA S1	750	G2	Trial3	405.6	0.992	4213.271	7498.183	4133.52913	5955.896	3940.846	7765.312	4525.99911	6056.129	1.019291474	0.495223207	0.534555558	0.039332351
4/20/2022	HEK293T	14	PUMA S1	750	G2	Trial3	204.49	0.828	6048.042	9646.223	4941.1599	7892.636	6038.802	9749.141	5024.39442	8022.008	1.224012605	0.449637739	0.454153956	0.004516217
4/20/2022	HEK293T	14	PUMA S1	750	G2	Trial3	314.34	0.768	4523.667	8203.908	4584.62364	6430.215	4651.65	8715.575	4948.69442	6850.032	0.986704113	0.503346217	0.515470509	0.012124291
4/20/2022	HEK293T	14	PUMA S1	750	G2	Trial3	246.74	0.743	3599.774	6196.699	2994.527	6812.062	3585.041	6287.082	3085.71452	6848.925	1.20211773	0.454108328	0.462573469	0.008465141
4/20/2022	HEK293T	14	PUMA S1	750	G2	Trial3	408.98	0.583	5029.111	7863.458	4039.52849	6097.372	5244.827	8254.202	4250.7637	6440.421	1.244974757	0.445439307	0.447656584	0.002217277
4/20/2022	HEK293T	14	PUMA S1	750	G2	Trial3	275.47	0.9	6236.448	10034.172	4995.09886	9125.03	6416.055	10609.534	5388.0183	9584.245	1.248513428	0.444738282	0.456454155	0.011715872
4/20/2022	HEK293T	14	PUMA S1	750	G2	Trial3	206.18	0.912	3329.492	5092.074	2524.99534	4223.41	3539	5339.582	2610.1812	4493.32	1.318613127	0.431292305	0.424476221	-0.006816084
4/20/2022	HEK293T	14	PUMA S1	750	G2	Trial3	216.32	0.884	3337.781	5247.039	2430.82855	5511.508	3590.648	5912.539	2860.80002	6045.766	1.373104245	0.42138899	0.443435336	0.022046346
4/20/2022	HEK293T	14	PUMA S1	750	G2	Trial3	331.24	0.6	4302.913	8579.301	4985.51872	6911.781	3778.296	7207.633	4106.56011	5781.979	0.863082307	0.536744939	0.520816113	-0.015928826
4/20/2022	HEK293T	14	PUMA S1	750	G2	Trial3	496.86	0.639	4505.854	7173.044	3590.62988	6285.85	4593.357	7270.673	3619.5476	6403.401	1.254892359	0.443480149	0.440714677	-0.002765472
4/20/2022	HEK293T	14	PUMA S1	750	G2	Trial3	218.01	0.774	4966.915	7853.915	3953.16167	6675.202	5246.667	8381.062	4240.9182	7154.791	1.256441151	0.44317575	0.446996587	0.003820836
4/20/2022	HEK293T	14	PUMA S1	750	G2	Trial3	177.45	0.685	4623.895	7366.99	3704.10209	6380.124	4993.2	8139.314	4153.92834	7047.314	1.248317376	0.444777063	0.454123763	0.009346699
4/20/2022	HEK293T	14	PUMA S1	750	G2	Trial3	248.43	0.915	5335.857	8715.714	4470.20643	7460.544	5399.728	8998.136	4678.86388	7670.612	1.193648903	0.455861464	0.464237855	0.008376392
4/20/2022	HEK293T	14	PUMA S1	750	G2	Trial3	179.14	0.92	4215.302	6944.991	3603.54479	5828.085	3989.99	6636.594	3465.89374	5557.924	1.169765396	0.46087932	0.464853512	0.003974192
4/20/2022	HEK293T	14	PUMA S1	750	G2	Trial3	177.45	0.692	3644.591	5768.619	2933.25533	4756.476	3712.876	6043.257	3132.28545	4963.933	1.242507245	0.44592944	0.457591172	0.011661732
4/20/2022	HEK293T	14	PUMA S1	750	G2	Trial3	246.74	0.72	3661.075	6300.329	3174.72234	6238.089	3731.356	6798.158	3575.61904	6552.212	1.153195337	0.464426047	0.489343267	0.02491722
4/20/2022	HEK293T	14	PUMA S1	750	G2	Trial3	481.65	0.538	4325.758	7044.547	3410.24655	7061.309	4399.509	7809.06	4045.55357	7535.614	1.268459021	0.440827888	0.479043647	0.038215758
4/20/2022	HEK293T	14	PUMA S1	750	G2	Trial3	135.2	0.464	5044.475	10747.263	6451.894	8535.775	3876.45	8736.625	5388.3965	6809	0.781859559	0.561211457	0.581595874	0.020384417
4/20/2022	HEK293T	14	PUMA S1	750	G2	Trial3	302.51	0.749	5353.246	8739.587	4420.17757	7800.995	5464.592	9367.028	4898.59725	8274.721	1.211092974	0.452265016	0.472692058	0.020427041
4/20/2022	HEK293T	14	PUMA S1	750	G2	Trial3	263.64	0.717	3883.449	6078.57	2918.13873	5801.07	4367.686	7172.91	3579.98679	6726.577	1.330796566	0.429037873	0.450444663	0.02140679
4/20/2022	HEK293T	14	PUMA S1	750	G2	Trial3	207.87	0.926	3661.406	5768.553	2904.81473	4858.911	3994.919	6457.813	3308.07215	5433.862	1.26046111	0.442387615	0.452974964	0.010587348
4/20/2022	HEK293T	14	PUMA S1	750	G2	Trial3	310.96	0.854	4043.913	6479.495	3109.07419	6458.668	4241.69	6805.842	3273.2038	6760.75	1.300680766	0.434653957	0.435562216	0.000908259
4/20/2022	HEK293T	14	PUMA S1	750	G2	Trial3	258.57	0.773	5681.17	9296.856	4779.73573	7926.843	5626.144	9999.196	5430.24612	8353.124	1.188595002	0.456914139	0.491140966	0.034226827
4/20/2022	HEK293T	14	PUMA S1	750	G2	Trial3	209.56	0.896	4879.677	7975.105	4091.81212	6826.653	4961.952	8460.71	4472.80902	7147.718	1.19254669	0.456090629	0.474077617	0.017986987
4/20/2022	HEK293T	14	PUMA S1	750	G2	Trial3	226.46	0.972	3036.866	4355.216	2089.55876	3453.254	3488.373	5018.873	2411.34555	3993.104	1.453352764	0.407605467	0.408722133	0.001116666
4/20/2022	HEK293T	14	PUMA S1	750	G2	Trial3	566.15	0.579	4808.89	8272.818	4208.76719	7975.469	4843.418	8943.935	4783.05697	8388.771	1.14258874	0.466725126	0.496864843	0.030139716
4/20/2022	HEK293T	14	PUMA S1	750	G2	Trial3	253.5	0.521	6439.027	10848.233	5673.26449	9275.18	6724.66	12074.08	6572.11413	10199.453	1.134977403	0.468389032	0.494263802	0.025874769
4/20/2022	HEK293T	14	PUMA S1	750	G2	Trial3	241.67	0.678	5718.762	9577.637	4945.52058	8427.224	5861.056	10003.797	5231.54924	8767.832	1.156351876	0.463746205	0.471624936	0.007878731
4/20/2022	HEK293T	14	PUMA S1	750	G2	Trial3	408.98	0.659	5888.479	10342.05	5447.66402	9334.169	5589.834	10383.781	5668.98651	9222.013	1.080918166	0.4805571	0.503515133	0.022958033
4/20/2022	HEK293T	14	PUMA S1	750	G2	Trial3	268.71	0.994	4800.56	7625.918	3799.04596	6750.396	4825.528	7815.604	3948.55464	6892.208	1.263622512	0.441769772	0.450024783	0.008255012
4/20/2022	HEK293T	14	PUMA S1	750	G2	Trial3	297.44	0.665	5550.045	9310.812	4909.06253	7685.398	5366.722	9600.744	5281.34541	7763.347	1.130571258	0.469357688	0.495990982	0.026633294
4/20/2022	HEK293T	14	PUMA S1	750	G2	Trial3	635.44	0.822	3901.739	5923.218	2928.93214	4875.601	4235.604	6513.79	3252.9363	5347.282	1.332137043	0.428791268	0.434388568	0.0055973
4/20/2022	HEK293T	14	PUMA S1	750	G2	Trial3	397.15	0.506	3635.958	5869.298	2925.98935	5348.689	3700.179	6054.809	3053.0543	5477.157	1.242642254	0.445902595	0.452087787	0.006185193
4/20/2022	HEK293T	14	PUMA S1	750	G2	Trial3	158.86	0.865	6078.117	10229.585	5400.99313	8458.894	6146.021	10869.851	5930.24642	8853.755	1.125370252	0.470506256	0.491066172	0.020559916
4/20/2022	HEK293T	14	PUMA S1	750	G2	Trial3	501.93	0.47	3789.441	6190.926	3115.72528	5614.721	3766.094	6527.697	3437.10093	5760.875	1.216230784	0.451216546	0.477163393	0.025946846
4/20/2022	HEK293T	14	PUMA S1	750	G2	Trial3	211.25	0.746	4005.816	6364.464	3033.33416	6358.144	3959.832	6469.312	3170.76016	6314.952	1.320598321	0.430923349	0.444669964	0.013746615
4/20/2022	HEK293T	14	PUMA S1	750	G2	Trial3	275.47	0.653	6155.35	10272.331	5405.92924	8442.454	6462.65	11232.583	6064.52598	9172.908	1.138629406	0.467589194	0.484109586	0.016520392
4/20/2022	HEK293T	14	PUMA S1	750	G2	Trial3	283.92	0.696	4506.071	7103.196	3551.62528	6122.911	4357.202	6954.565	3502.93507	6012.173	1.268734916	0.44077428	0.445658268	0.004883987
4/20/2022	HEK293T	14	PUMA S1	750	G2	Trial3	505.31	0.54	3577.438	5822.893	2896.73812	5421.646	3638.96	6063.361	3072.34468	5591.408	1.234988408	0.447429614	0.4577865	0.010356886
4/20/2022	HEK293T	14	PUMA S1	750	G2	Trial3	167.31	0.802	3264.99	5110.636	2442.84834	4933.384	3425.646	5392.636	2589.53876	5197.394	1.33655043	0.427981347	0.430500286	0.002518939
4/20/2022	HEK293T	14	PUMA S1	750	G2	Trial3	388.7	0.666	3975.183	6261.904	3110.13377	5499.596	4160.8	6709.317	3395.98089	5832.169	1.278138914	0.438954795	0.449395178	0.010440383
4/20/2022	HEK293T	14	PUMA S1	750	G2	Trial3	346.45	0.707	5302.844	10135.332	5540.06367	9393.479	5016.527	10333.819	5889.47503	9397.814	0.957181057	0.510938932	0.54002145	0.029082518
4/20/2022	HEK293T	14	PUMA S1	750	G2	Trial3	223.08	0.595	4653.447	7411.621	3854.38895	5741.606	4834.78	7998.371	4257.32865	6203.205	1.207311213	0.453039877	0.468244366	0.015204489
4/20/2022	HEK293T	14	PUMA S1	750	G2	Trial3	356.59	0.823	3837.161	6011.242	2923.8327	5545.863	4020.208	6283.782	3051.97046	5795.27	1.312373653	0.43245606	0.431546019	-0.000910041
4/20/2022	HEK293T	14	PUMA S1	750	G2	Trial3	145.34	0.941	4972.732	8283.197	4359.22598	6781.174	5237.628	9096.325	4917.71818	7382.442	1.140737375	0.467128762	0.484249192	0.01712043
4/20/2022	HEK293T	14	PUMA S1	750	G2	Trial3	420.81	0.527	5760.659	10358.024	5522.10245	9383.012	5744.823	10797.293	5913.33377	9680.016	1.043200312	0.489428273	0.507227162	0.017798889
4/20/2022	HEK293T	14	PUMA S1	750	G2	Trial3	304.2	0.577	3544.978	5553.817	2752.16234	4856.928	3592.228	5741.35	2892.38066	4974.15	1.288070093	0.437049548	0.446037812	0.008988264
4/20/2022	HEK293T	14	PUMA S1	750	G2	Trial3	214.63	0.516	3782.795	6662.677	3513.79805	6021.04	3637.638	6793.716	3720.28617	6028.851	1.076554471	0.481566949	0.505616269	0.024049321
4/20/2022	HEK293T	14	PUMA S1	750	G2	Trial3	184.21	0.829	3290.184	5085.743	2485.41161	4508.073	3508.569	5339.458	2574.97607	4762.844	1.323798435	0.430329922	0.423269005	-0.007060917
4/20/2022	HEK293T	14	PUMA S1	750	G2	Trial3	388.7	0.788	4134.365	6754.943	3532.18402	5429.187	4233.795	7325.548	3974.78424	5825.539	1.170484034	0.460726725	0.484223167	0.023496443
4/20/2022	HEK293T	14	PUMA S1	750	G2	Trial3	630.37	0.571	3911.137	6057.979	3016.00362	5100.383	4147.233	6492.491	3260.86473	5439.962	1.296794531	0.435389403	0.440175717	0.004786314
4/20/2022	HEK293T	14	PUMA S1	750	G2	Trial3	187.59	0.745	4378.171	6528.496	3137.06786	5636.829	4649.288	6921.378	3314.4977	6014.514	1.395625213	0.417427565	0.416196244	-0.001231321
4/20/2022	HEK293T	14	PUMA S1	750	G2	Trial3	351.52	0.812	4376.053	7216.832	3699.62236	6304.745	4253.178	7392.336	3935.04981	6332.115	1.182837753	0.458119253	0.480574051	0.022454799
4/20/2022	HEK293T	14	PUMA S1	750	G2	Trial3	610.09	0.633	5238.213	8571.947	4287.84613	7936.042	5173.274	8776.194	4511.73184	8013.826	1.221642018	0.450117522	0.465847095	0.015729573
4/20/2022	HEK293T	14	PUMA S1	750	G2	Trial3	348.14	0.833	5297.631	8406.616	4285.88037	6910.48	5609.335	9149.767	4766.17357	7424.452	1.236065999	0.447213991	0.459367706	0.012153715
4/20/2022	HEK293T	14	PUMA S1	750	G2	Trial3	430.95	0.583	3783.231	6306.255	3058.5895	6539.753	3936.188	6597.475	3221.92781	6786.145	1.236920156	0.447043225	0.450108366	0.003065141
4/20/2022	HEK293T	14	PUMA S1	750	G2	Trial3	474.89	0.758	4047.495	6348.787	3266.43661	4932.516	4202.705	6672.021	3454.90566	5208.851	1.239116347	0.446604752	0.451172802	0.004568051
4/20/2022	HEK293T	14	PUMA S1	750	G2	Trial3	268.71	0.801	6830.673	11150.938	5811.79197	9046.786	6857.195	11733.585	6312.45674	9404.289	1.175312715	0.45970402	0.479318426	0.019614406
4/20/2022	HEK293T	14	PUMA S1	750	G2	Trial3	121.68	0.683	3633.222	5949.056	2949.06427	5654.653	3848.167	6528.069	3336.71565	6062.236	1.231991461	0.448030388	0.464407815	0.016377427
4/20/2022	HEK293T	14	PUMA S1	750	G2	Trial3	226.46	0.916	5524.298	8442.448	4095.93221	7466.515	5915.94	9537.783	4835.44869	8246.769	1.348727888	0.42576239	0.449751081	0.023988691
4/20/2022	HEK293T	14	PUMA S1	750	G2	Trial3	282.23	0.837	5190.024	9137.635	4822.05948	8236.12	4800.407	9546.162	5426.61886	8291.197	1.076308582	0.481623979	0.530615541	0.048991562
4/20/2022	HEK293T	14	PUMA S1	750	G2	Trial3	189.28	0.836	3977.402	6234.473	3036.01619	5739.125	4056.295	6358.964	3090.96587	5885.062	1.310072724	0.432886805	0.432468595	-0.000418209
4/20/2022	HEK293T	14	PUMA S1	750	G2	Trial3	321.1	0.561	3824.626	5704.752	2794.22625	4649.863	4086.784	6245.532	3117.35957	5064.089	1.368760314	0.42216175	0.43271758	0.01055583
4/20/2022	HEK293T	14	PUMA S1	750	G2	Trial3	493.48	0.59	5513.391	9265.37	4785.90072	8196.695	5213.195	9480.85	5144.46399	8281.014	1.152006973	0.464682509	0.496682117	0.031999607
4/20/2022	HEK293T	14	PUMA S1	750	G2	Trial3	648.96	0.564	5930.74	9471.797	4752.32408	8295.688	5943.627	9776.237	5010.11871	8505.242	1.247966237	0.444846539	0.457388627	0.012542088
4/20/2022	HEK293T	14	PUMA S1	750	G2	Trial3	184.21	0.789	3480.119	5723.688	2792.64799	5718.826	3650.468	6204.046	3101.61553	6145.697	1.246171738	0.445201933	0.459356807	0.014154874
4/20/2022	HEK293T	14	PUMA S1	750	G2	Trial3	233.22	0.759	3588.58	5281.203	2554.89367	4338.747	3764.949	5465.674	2608.69185	4534.522	1.404590744	0.415871184	0.409293826	-0.006577358
4/20/2022	HEK293T	14	PUMA S1	750	G2	Trial3	415.74	0.505	4305.874	6828.955	3510.82194	5452.736	4434.833	7301.626	3846.52218	5813.907	1.226457529	0.449143982	0.464479798	0.015335816
4/20/2022	HEK293T	14	PUMA S1	750	G2	Trial3	206.18	0.622	3014.213	4614.451	2306.00043	3741.672	3221.385	5091.82	2603.60932	4109.877	1.307117276	0.433441338	0.446971993	0.013530654
4/20/2022	HEK293T	14	PUMA S1	750	G2	Trial3	343.07	0.33	3245.773	5046.365	2467.09004	4521.133	3218.576	5125.552	2574.91618	4446.266	1.315628107	0.431848273	0.444449755	0.012601482
4/20/2022	HEK293T	14	PUMA S1	750	G2	Trial3	322.79	0.847	6647.942	11385.995	5974.45542	9937.528	6631.702	11583.57	6158.55164	10053.77	1.112727694	0.473321765	0.48150348	0.008181716
4/20/2022	HEK293T	14	PUMA S1	750	G2	Trial3	162.24	0.754	3943.188	6712.74	3554.64661	5622.125	3861.469	6896.417	3764.60194	5711.771	1.109305209	0.47408976	0.493648954	0.019559194
4/20/2022	HEK293T	14	PUMA S1	750	G2	Trial3	430.95	0.602	3555.475	5568.02	2743.27842	4949.157	3750.737	5916.49	2928.77835	5262.216	1.296067863	0.435527197	0.438471685	0.002944488
4/20/2022	HEK293T	14	PUMA S1	750	G2	Trial3	368.42	0.689	3921.128	5808.895	2650.82	5683.564	3938.995	5937.936	2754.16302	5768.977	1.479213225	0.40335377	0.411489317	0.008135547
4/20/2022	HEK293T	14	PUMA S1	750	G2	Trial3	211.25	0.872	3477.96	5440.368	2730.7708	4559.36	3565.424	5840.496	3036.25552	4813.504	1.273618423	0.439827541	0.459921678	0.020094137
4/20/2022	HEK293T	14	PUMA S1	750	G2	Trial3	285.61	0.607	4154.326	6739.527	3452.66341	5710.899	3912.787	6331.781	3240.30879	5356.29	1.203223572	0.453880402	0.452993904	-0.000886497
4/20/2022	HEK293T	14	PUMA S1	750	G2	Trial3	236.6	0.855	4414.771	7330.693	3854.02369	5983.372	4555.5	8016.143	4378.25416	6439.336	1.145496591	0.466092561	0.490079991	0.023987431
4/20/2022	HEK293T	14	PUMA S1	750	G2	Trial3	556.01	0.624	3013.38	4400.237	2093.48116	3735.076	3313.572	4859.492	2316.90727	4138.903	1.439411091	0.409935006	0.411493793	0.001558787
4/20/2022	HEK293T	14	PUMA S1	750	G2	Trial3	256.88	0.831	5628.98	9347.914	4829.632	8078.54	5448.763	9278.974	4878.94089	7958.888	1.165509091	0.461785178	0.472412933	0.010627756
4/20/2022	HEK293T	14	PUMA S1	750	G2	Trial3	424.19	0.679	3396.968	5233.195	2533.36476	4733.88	3464.343	5374.717	2623.19293	4818.012	1.340891787	0.427187624	0.430912106	0.003724483
4/20/2022	HEK293T	14	PUMA S1	750	G2	Trial3	241.67	0.684	4474.238	7093.615	3639.90137	5696.671	4353.944	7125.44	3738.88091	5678.783	1.229219571	0.448587485	0.461999481	0.013411997
4/20/2022	HEK293T	14	PUMA S1	750	G2	Trial3	368.42	0.6	4287.463	6814.17	3463.95601	5672.94	4626.583	7608.078	3961.77194	6285.353	1.237735984	0.446880243	0.461295786	0.014415543
4/20/2022	HEK293T	14	PUMA S1	750	G2	Trial3	400.53	0.562	6400.523	11994.333	6729.55375	9855.274	5855.177	12194.789	7231.93026	9787.447	0.951106602	0.512529658	0.552599602	0.040069943
4/20/2022	HEK293T	14	PUMA S1	750	G2	Trial3	436.02	0.592	3844.717	6338.686	3258.45979	5486.98	3804.508	6581.896	3502.72257	5593.601	1.179918504	0.458732745	0.479350218	0.020617473
4/20/2022	HEK293T	14	PUMA S1	750	G2	Trial3	349.83	0.982	6356.106	11525.42	6360.21083	9455.121	5788	11880.295	7013.76996	9467.816	0.999354608	0.5001614	0.547875019	0.047713619
4/20/2022	HEK293T	14	PUMA S1	750	G2	Trial3	314.34	0.628	3713.796	6061.038	3075.57328	5353.436	3769.489	6369.452	3320.91561	5530.038	1.207513417	0.452998379	0.468367575	0.015369195
4/20/2022	HEK293T	14	PUMA S1	750	G2	Trial3	368.42	0.512	4082.674	6634.973	3347.10362	5916.064	4110.165	6833.427	3507.26342	6040.927	1.219763253	0.450498493	0.460426174	0.009927681
4/20/2022	HEK293T	14	PUMA S1	750	G2	Trial3	212.94	0.793	3470.048	5810.016	2840.23989	5950.793	3659.048	6269.675	3129.19348	6322.032	1.221744689	0.450096721	0.460972623	0.010875902
4/20/2022	HEK293T	14	PUMA S1	750	G2	Trial3	457.99	0.66	3766.786	6323.362	3177.43597	6050.155	3915.768	6797.476	3506.64963	6397.207	1.18547975	0.457565438	0.472440356	0.014874918
4/20/2022	HEK293T	14	PUMA S1	750	G2	Trial3	104.78	0.752	3241.048	5031.726	2474.32693	4419.177	3404.5	5317.291	2625.24747	4671.887	1.309870559	0.432924692	0.435382656	0.002457964
4/20/2022	HEK293T	14	PUMA S1	750	G2	Trial3	356.59	0.689	5935.322	10727.199	5999.73024	8324.99	5671.128	11338.919	6690.65938	8645.062	0.989264811	0.502698281	0.541237215	0.038538935
4/20/2022	HEK293T	14	PUMA S1	750	G2	Trial3	270.4	0.868	4419.319	7119.15	3597.42893	6207.8	4572.038	7539.706	3887.46336	6468.75	1.228465964	0.448739185	0.459538121	0.010798936
4/20/2022	HEK293T	14	PUMA S1	750	G2	Trial3	358.28	0.655	3792.566	5750.127	2802.14722	4936.42	4090.599	6212.094	3034.25522	5314.849	1.353449945	0.424908124	0.425869095	0.000960972
4/20/2022	HEK293T	14	PUMA S1	750	G2	Trial3	334.62	0.867	3411.697	5590.626	2682.29961	5790.142	3639.444	6034.606	2934.53498	6164.03	1.271929872	0.440154431	0.446386426	0.006231995
4/20/2022	HEK293T	14	PUMA S1	750	G2	Trial3	488.41	0.701	4306.471	7291.312	3835.3753	6176.353	4162.675	7566.017	4166.89508	6278.443	1.122829101	0.47106948	0.500253319	0.02918384
4/20/2022	HEK293T	14	PUMA S1	750	G2	Trial3	625.3	0.944	5485.678	11278.527	6669.83714	8954.108	4927.108	10587.835	6399.36554	8300.538	0.822460562	0.548708719	0.564991877	0.016283158
4/20/2022	HEK293T	14	PUMA S1	750	G2	Trial3	520.52	0.441	4868.685	8531.844	4564.41701	7300.126	4875.143	8873.637	4868.01955	7483.114	1.066660866	0.483872326	0.499634439	0.015762113
4/20/2022	HEK293T	14	PUMA S1	750	G2	Trial3	111.54	0.556	3029	6015.303	3486.69716	4859.136	2579.227	8054.394	5548.69626	5993.197	0.868730452	0.535122654	0.682670847	0.147548193
4/20/2022	HEK293T	14	PUMA S1	750	G2	Trial3	246.74	0.702	5377.623	9027.288	4764.76324	7433.603	5463.048	9402.021	5040.81028	7714.712	1.12862334	0.469787201	0.479900827	0.010113627
4/20/2022	HEK293T	14	PUMA S1	750	G2	Trial3	348.14	0.755	4243.539	6852.626	3508.86913	5761.48	4093.888	7040.49	3769.83155	5794.199	1.209375113	0.452616667	0.479395473	0.026778805
4/20/2022	HEK293T	14	PUMA S1	750	G2	Trial3	233.22	0.896	3921.304	6697.145	3508.64949	5843.181	4003.732	6953.906	3685.07018	6036.094	1.117610639	0.472230344	0.479277538	0.007047194
4/20/2022	HEK293T	14	PUMA S1	750	G2	Trial3	180.83	0.827	5583.093	10638.019	5932.06651	9194.28	5455	11130.645	6418.13714	9586.094	0.941171679	0.515152787	0.540559505	0.025406719
4/20/2022	HEK293T	14	PUMA S1	750	G2	Trial3	469.82	0.533	4584.798	7721.669	4045.64317	6558.331	4581.255	8050.503	4338.89228	6755.503	1.133268014	0.468764353	0.48641487	0.017650517
4/20/2022	HEK293T	14	PUMA S1	750	G2	Trial3	224.77	0.868	5761.677	10426.963	5702.46131	8793.752	5552.451	10917.376	6270.9585	8966.413	1.010384234	0.497417351	0.530384954	0.032967603
4/20/2022	HEK293T	14	PUMA S1	750	G2	Trial3	583.05	0.675	3213.107	4964.223	2392.92556	4570.267	3441.102	5357.925	2608.84094	4870	1.342752593	0.426848316	0.431217445	0.004369129
4/20/2022	HEK293T	14	PUMA S1	750	G2	Trial3	221.39	0.806	5257.763	11288.03	6644.28873	9774.352	5073.046	13362	8620.9725	10801.648	0.791320669	0.558247341	0.629542928	0.071295587
4/20/2022	HEK293T	14	PUMA S1	750	G2	Trial3	201.11	0.74	3930.992	6120.546	3158.76468	4622.924	4161.714	6531.092	3383.58873	4956.815	1.244471304	0.445539223	0.448436445	0.002897222
4/20/2022	HEK293T	14	PUMA S1	750	G2	Trial3	430.95	0.907	4688.965	8386.07	4542.07123	7151.828	4199.463	8195.074	4686.65227	6751.086	1.032340702	0.492043484	0.52741295	0.035369466
4/20/2022	HEK293T	14	PUMA S1	750	G2	Trial3	209.56	0.738	4449.992	7395.177	3887.3283	6049.226	4737.814	8226.193	4449.59996	6660.798	1.144743036	0.466256322	0.484314735	0.018058413
4/20/2022	HEK293T	14	PUMA S1	750	G2	Trial3	478.27	0.557	5224.997	10790.93	6270.38851	9217.332	5017.689	10584.968	6197.42408	9095.625	0.833281222	0.54547005	0.552595773	0.007125723
4/20/2022	HEK293T	14	PUMA S1	750	G2	Trial3	196.04	0.873	5099.061	8852.181	4740.13422	7418.655	4942.345	8952.155	4921.1005	7429.535	1.075720805	0.481760359	0.498923069	0.01716271
4/20/2022	HEK293T	14	PUMA S1	750	G2	Trial3	632.06	0.464	5110.428	8078.198	4118.18847	6586.751	5189.54	8479.818	4427.51277	6851.837	1.240940777	0.446241155	0.460381457	0.014140303
4/20/2022	HEK293T	14	PUMA S1	750	G2	Trial3	163.93	0.979	3925.959	6667.855	3545.08182	5484.289	4023.907	7147.464	3905.04243	5840.794	1.107438192	0.474509764	0.492504393	0.017994629
4/20/2022	HEK293T	14	PUMA S1	750	G2	Trial3	513.76	0.737	4459.796	6865.776	3496.54541	5292.309	4742.697	7396.128	3801.71988	5688.309	1.275486366	0.439466487	0.444936142	0.005469655
4/20/2022	HEK293T	14	PUMA S1	750	G2	Trial3	189.28	0.813	6535.919	12181.312	6879.13874	9674.401	5776.312	12069.312	7244.3596	9281.616	0.950107164	0.512792332	0.556373728	0.043581396
4/20/2022	HEK293T	14	PUMA S1	750	G2	Trial3	268.71	0.7	4195.088	7296.101	3844.42485	6464.629	4135.05	7560.082	4120.91781	6566.251	1.091213423	0.478191269	0.499144123	0.020952854
4/20/2022	HEK293T	14	PUMA S1	750	G2	Trial3	398.84	0.759	3857.716	6253.551	3171.05992	5462.64	4001.017	6633.157	3423.48973	5732.254	1.216538349	0.451153936	0.461106691	0.009952755
4/20/2022	HEK293T	14	PUMA S1	750	G2	Trial3	605.02	0.705	5574.531	11522.553	6697.08927	9847.17	5351.545	11602.405	6895.82172	9843.497	0.83238117	0.545737981	0.563045255	0.017307274
4/20/2022	HEK293T	14	PUMA S1	750	G2	Trial3	258.57	0.646	5105.131	9386.209	5237.10802	7596.745	4882.549	9552.483	5520.75939	7599.856	0.974799638	0.506380486	0.530673434	0.024292948
4/20/2022	HEK293T	14	PUMA S1	750	G2	Trial3	231.53	0.779	3475.555	4882.577	2296.02545	3918.46	3499.971	5313.861	2634.25566	4340.109	1.513726688	0.397815723	0.429435658	0.031619935
4/20/2022	HEK293T	14	PUMA S1	750	G2	Trial3	201.11	0.865	3040.286	4837.118	2381.58844	4443.042	3281.286	5408.126	2738.17685	4899.303	1.276579089	0.43925555	0.454887241	0.015631691
4/20/2022	HEK293T	14	PUMA S1	750	G2	Trial3	425.88	0.652	3604.397	6235.21	3093.21656	6482.437	3636.468	6561.821	3370.18774	6654.238	1.165258536	0.461838613	0.480998049	0.019159435
4/20/2022	HEK293T	14	PUMA S1	750	G2	Trial3	192.66	0.765	3540.482	5784	2945.5829	5062.956	3616.482	6113.219	3199.99016	5244.702	1.201963116	0.454140214	0.469449605	0.015309391
4/20/2022	HEK293T	14	PUMA S1	750	G2	Trial3	295.75	0.879	6503.943	10642.6	5651.21396	8127.875	6567.634	10872.52	5802.17084	8365.806	1.150893073	0.464923158	0.469059206	0.004136048
4/20/2022	HEK293T	14	PUMA S1	750	G2	Trial3	451.23	0.86	4227.569	6970.521	3433.96142	6820.779	4437.955	7389.839	3680.57983	7142.858	1.231105561	0.448208286	0.453355181	0.005146895
4/20/2022	HEK293T	14	PUMA S1	750	G2	Trial3	471.51	0.552	5778.423	9254.85	4795.28801	7352.62	5902.642	9751.513	5161.68727	7691.713	1.205021051	0.453510409	0.466516058	0.013005648
4/20/2022	HEK293T	14	PUMA S1	750	G2	Trial3	197.73	0.409	3290.675	6693.624	3953.56193	5242.128	2884.607	6027.41	3622.47506	4611.017	0.83233172	0.545752709	0.556697307	0.010944598
4/20/2022	HEK293T	14	PUMA S1	750	G2	Trial3	234.91	0.733	3576.669	6053.18	2984.90495	6171.792	3620.741	6177.403	3074.33711	6231.964	1.198252226	0.454906852	0.459193614	0.004286761
4/20/2022	HEK293T	14	PUMA S1	750	G2	Trial3	613.47	0.758	5756.289	10326.221	5801.89223	7755.24	5396.961	10705.983	6355.45046	7842.859	0.992139938	0.501972768	0.540778417	0.038805648
4/20/2022	HEK293T	14	PUMA S1	750	G2	Trial3	498.55	0.721	4724.651	9294.8	5059.72553	9110.576	5105.156	10744.657	6108.42058	10160.546	0.933776145	0.517122937	0.544734371	0.027611433
4/20/2022	HEK293T	14	PUMA S1	750	G2	Trial3	339.69	0.778	4399.194	6828.662	3461.63459	5449.761	4341.378	7110.587	3740.04748	5629.522	1.270842975	0.440365103	0.462795517	0.022430414
4/20/2022	HEK293T	14	PUMA S1	750	G2	Trial3	336.31	0.647	4615.085	7954.256	4190.33013	6936.478	4530.588	8434.367	4669.76305	7175.749	1.101365491	0.475881042	0.507563573	0.03168253
4/20/2022	HEK293T	14	PUMA S1	750	G2	Trial3	272.09	0.778	5748.031	10894.131	6368.33818	7785.981	5504.584	11246.031	6810.96166	7987.578	0.902595126	0.525597899	0.55303775	0.027439851
4/20/2022	HEK293T	14	PUMA S1	750	G2	Trial3	201.11	0.769	3269.319	5044.143	2540.77989	4055.916	3389.992	5316.462	2704.48745	4290.941	1.28673838	0.43730407	0.443760205	0.006456135
4/20/2022	HEK293T	14	PUMA S1	750	G2	Trial3	368.42	0.697	5708.89	11431.646	6727.00348	8836.478	4872.638	10084.129	6014.22194	7828.468	0.84865275	0.540934473	0.55242944	0.011494967
4/20/2022	HEK293T	14	PUMA S1	750	G2	Trial3	429.26	0.517	5967.626	11723.819	6835.72782	9080.26	5754.799	11772.362	7019.47868	8962.315	0.87300521	0.533901345	0.549501025	0.01559968
4/20/2022	HEK293T	14	PUMA S1	750	G2	Trial3	174.07	0.854	5402.524	9369.049	4987.06161	7992.893	5391.107	9938.029	5499.80017	8320.748	1.083308052	0.480005825	0.504990088	0.024984263
4/20/2022	HEK293T	14	PUMA S1	750	G2	Trial3	571.22	0.587	4293.707	6890.645	3409.66133	6343.784	4591.601	7409.746	3692.67109	6755.402	1.25927668	0.442619538	0.445744786	0.003125248
4/20/2022	HEK293T	14	PUMA S1	750	G2	Trial3	234.91	0.453	5265.237	5413.942	2112.64506	2688.007	5263.655	5560.878	2237.14927	2810.482	2.492248745	0.286348446	0.298254586	0.01190614
4/20/2022	HEK293T	14	PUMA S1	750	G2	Trial3	245.05	0.775	3539.29	5824.662	3030.47786	4833.476	3666.365	6240.145	3323.93177	5121.262	1.16789832	0.461276247	0.475506531	0.014230285
4/20/2022	HEK293T	14	PUMA S1	750	G2	Trial3	613.47	0.428	4436.281	7093.022	3648.36131	5754.904	4566.173	7506.84	3934.61249	6063.978	1.215965367	0.451270591	0.462852815	0.011582224
4/20/2022	HEK293T	14	PUMA S1	750	G2	Trial3	288.99	0.833	4036.059	6846.292	3544.71969	6118.216	4197.076	7257.392	3814.71169	6411.737	1.138611612	0.467593084	0.476137391	0.008544307
4/20/2022	HEK293T	14	PUMA S1	750	G2	Trial3	294.06	0.879	4513.189	7981.649	4359.86521	6472.598	4377.012	8518.954	4916.61788	6750.104	1.035167094	0.491360146	0.529030954	0.037670808
4/20/2022	HEK293T	14	PUMA S1	750	G2	Trial3	305.89	0.746	4978.53	8639.011	4579.82945	7476.635	4833.48	8882.63	4881.80888	7574.088	1.087055764	0.479143882	0.502487259	0.023343377
4/20/2022	HEK293T	14	PUMA S1	750	G2	Trial3	562.77	0.719	5797.309	10091.084	5369.10066	8681.103	5632.604	10292.52	5650.85807	8717.799	1.079754202	0.480826051	0.500808886	0.019982835
4/20/2022	HEK293T	14	PUMA S1	750	G2	Trial3	197.73	0.605	5238.205	9313.094	4919.10251	8514.436	5154.88	9755.897	5366.72636	8721.496	1.064870063	0.484291975	0.510067206	0.025775232
4/20/2022	HEK293T	14	PUMA S1	750	G2	Trial3	488.41	0.74	5998.322	10079.872	5415.74623	7815.869	5732.969	10498.391	5934.69281	8027.498	1.107570729	0.474479924	0.508644569	0.034164644
4/20/2022	HEK293T	14	PUMA S1	750	G2	Trial3	395.46	0.767	3358.893	5427.573	2693.45084	5020.573	3505.231	5755.333	2903.96051	5229.474	1.24705933	0.445026078	0.453093109	0.008067032
4/20/2022	HEK293T	14	PUMA S1	750	G2	Trial3	439.4	0.522	5275.842	8929.781	4874.65709	6625.935	5481.789	9540.016	5299.41357	7027.654	1.08230013	0.480238168	0.491541972	0.011303804
4/20/2022	HEK293T	14	PUMA S1	750	G2	Trial3	163.93	0.772	4776.175	9690.711	5546.86316	8486.711	4928.34	10116.412	5779.42094	9078.794	0.861058739	0.537328553	0.539741312	0.002412759
4/20/2022	HEK293T	14	PUMA S1	750	G2	Trial3	505.31	0.691	4636.635	7707.368	4039.91707	6368.602	4604.244	7778.324	4132.47699	6345.251	1.14770549	0.465613188	0.473000911	0.007387723
4/20/2022	HEK293T	14	PUMA S1	750	G2	Trial3	559.39	0.557	7132.652	13030.266	7466.7295	9385.426	6969.142	13119.589	7633.86146	9432.012	0.955257854	0.511441495	0.522759683	0.011318188
4/20/2022	HEK293T	14	PUMA S1	750	G2	Trial3	226.46	0.915	4965.03	10089.239	6046.39078	7428.328	4173.567	8078.269	4736.39523	5946.754	0.821155989	0.549101783	0.53158421	-0.017517573
4/20/2022	HEK293T	14	PUMA S1	750	G2	Trial3	219.7	0.969	4777.9	8504.639	4603.23385	7205.885	4816.861	9034.585	5047.18952	7549.785	1.037944227	0.490690563	0.511675149	0.020984586
4/20/2022	HEK293T	14	PUMA S1	750	G2	Trial3	157.17	0.821	3168.516	5070.968	2595.64857	4189.505	3162.903	5128.032	2650.90877	4214.656	1.220703001	0.450307853	0.455967423	0.00565957
4/20/2022	HEK293T	14	PUMA S1	750	G2	Trial3	552.63	0.659	3274.116	5466.181	2787.35496	4966.024	3384.501	5864.159	3082.47683	5199.456	1.174631881	0.459847944	0.476648739	0.016800795
4/20/2022	HEK293T	14	PUMA S1	750	G2	Trial3	300.82	0.904	6701.494	11090.146	5962.22628	8295.41	7160.949	12368.618	6836.87634	9139.151	1.123991893	0.47081159	0.488424178	0.017612588
4/20/2022	HEK293T	14	PUMA S1	750	G2	Trial3	233.22	0.943	3261.326	5468.159	2944.66449	4184.167	3349.63	5666.022	3070.65606	4316.116	1.107537382	0.474487432	0.478274026	0.003786594
4/20/2022	HEK293T	14	PUMA S1	750	G2	Trial3	304.2	0.544	5210.183	8893.806	4769.59183	7172.722	5137.25	9072.328	4972.114	7249.85	1.092375026	0.477925796	0.491832523	0.013906727
4/20/2022	HEK293T	14	PUMA S1	750	G2	Trial3	180.83	0.903	5288.58	8699.673	4587.06795	6892.935	5230.888	8933.925	4841.81607	6945.991	1.152932561	0.464482733	0.480686818	0.016204085
4/20/2022	HEK293T	14	PUMA S1	750	G2	Trial3	228.15	0.799	7476.074	13460.267	7747.79736	9211.318	7244.059	14294.696	8615.81546	9681.733	0.964928954	0.508924253	0.543246132	0.034321879
4/20/2022	HEK293T	14	PUMA S1	750	G2	Trial3	334.62	0.733	3709.419	7378.364	4116.15355	6822.202	3672.252	7822.929	4523.52175	7121.651	0.901185768	0.525987527	0.551933458	0.025945932
4/20/2022	HEK293T	14	PUMA S1	750	G2	Trial3	469.82	0.536	7434.867	12618.777	6842.7757	9660.641	7472.719	13220.392	7356.83886	10015.853	1.086527942	0.479265089	0.496092933	0.016827844
4/20/2022	HEK293T	14	PUMA S1	750	G2	Trial3	381.94	0.869	5846.695	12068.381	7135.6358	9652.615	5136.403	11257.15	6829.44662	8975.841	0.819365669	0.549642118	0.570744814	0.021102696
4/20/2022	HEK293T	14	PUMA S1	750	G2	Trial3	273.78	0.469	3148.883	5088.222	2561.6903	4513.809	3341.284	5523.963	2842.30931	4793.543	1.2292208	0.448587237	0.459653339	0.011066101
4/20/2022	HEK293T	14	PUMA S1	750	G2	Trial3	359.97	0.625	3178.042	4964.756	2522.03059	3991.385	3318.836	5257.812	2700.66381	4200.869	1.260112392	0.442455872	0.448652528	0.006196656
4/20/2022	HEK293T	14	PUMA S1	750	G2	Trial3	363.35	0.704	4155.433	7118.972	3782.47985	5969.014	4280.907	7793.349	4309.3573	6395.321	1.098600168	0.47650811	0.501655962	0.025147852
4/20/2022	HEK293T	14	PUMA S1	750	G2	Trial3	447.85	0.642	4011.86	6983.022	3810.85004	5504.664	3932.385	7110.902	3976.52473	5527.438	1.052746751	0.487152153	0.502790507	0.015638353
4/20/2022	HEK293T	14	PUMA S1	750	G2	Trial3	569.53	0.58	4975.297	8640	4778.86236	6443.317	4727.516	8755.338	5023.47875	6454.083	1.041104896	0.489930724	0.515176029	0.025245304
4/20/2022	HEK293T	14	PUMA S1	750	G2	Trial3	214.63	0.815	7669.347	13564.37	7738.23838	9270.409	6968.929	13489.205	8060.43094	9132.851	0.991097279	0.502235632	0.536312323	0.034076691
4/20/2022	HEK293T	14	PUMA S1	750	G2	Trial3	299.13	0.907	5038.125	7850.712	4116.92546	5597.791	4839.028	7802.367	4169.69216	5621	1.223759101	0.449688997	0.46285067	0.013161673
4/20/2022	HEK293T	14	PUMA S1	750	G2	Trial3	199.42	0.758	5439.441	8924.567	4729.0306	6908.593	5546.22	9583.229	5263.24066	7265.746	1.150223261	0.465067985	0.486910571	0.021842586
4/20/2022	HEK293T	14	PUMA S1	750	G2	Trial3	265.33	0.956	4310.663	7241.07	3861.11953	5764.732	4250.981	7275.713	3925.39956	5775.229	1.116428271	0.472494161	0.480090124	0.007595963
4/20/2022	HEK293T	14	PUMA S1	750	G2	Trial3	534.04	0.746	4118.709	6676.405	3462.61345	5425.662	4428.649	7356.57	3879.68023	5945.82	1.189479871	0.456729479	0.466962746	0.010233267
4/20/2022	HEK293T	14	PUMA S1	750	G2	Trial3	623.61	0.526	3516.648	5759.523	3014.46778	4638.062	3484.2	5935.615	3190.56602	4728.542	1.166590011	0.461554791	0.478004174	0.016449383
4/20/2022	HEK293T	14	PUMA S1	750	G2	Trial3	219.7	0.88	4553.961	7671.023	4215.8583	5481.923	4994.4	8709.492	4870.59874	6272.954	1.080197833	0.480723508	0.493725227	0.013001719
4/20/2022	HEK293T	14	PUMA S1	750	G2	Trial3	288.99	0.793	6437.357	14093.263	8845.76701	9661.562	5985.737	14970.345	9894.16538	10019.679	0.727733049	0.578793119	0.623062103	0.044268985
4/20/2022	HEK293T	14	PUMA S1	750	G2	Trial3	228.15	0.781	5211.815	8527.215	4452.51475	6907.57	5343.111	8838.756	4658.76578	7095.481	1.170532899	0.460716352	0.46578916	0.005072807
4/20/2022	HEK293T	14	PUMA S1	750	G2	Trial3	278.85	0.902	6308.746	11303.806	6328.43561	8588.079	5910.2	11805.4	7007.27198	8766.958	0.996888708	0.500779035	0.542464655	0.04168562
4/20/2022	HEK293T	14	PUMA S1	750	G2	Trial3	473.2	0.535	3895.229	6904.929	3871.3138	5100.757	3876.661	6835.321	3830.29433	5002.086	1.006177541	0.49846037	0.496991894	-0.001468476
4/20/2022	HEK293T	14	PUMA S1	750	G2	Trial3	517.14	0.816	4815.219	8403.229	4606.7946	6549.307	4905.781	9294.853	5345.14212	7103.405	1.045242825	0.488939498	0.52143032	0.032490822
4/20/2022	HEK293T	14	PUMA S1	750	G2	Trial3	223.08	0.811	3397.386	5148.917	2635.09999	3753.697	3575.083	5427.462	2770.45717	4011.636	1.289281626	0.436818253	0.436599107	-0.000219146
4/20/2022	HEK293T	14	PUMA S1	750	G2	Trial3	552.63	0.585	5393.486	9312.548	5015.83057	7569.315	5785.349	10503.792	5828.95186	8466.343	1.075292701	0.481859739	0.501877119	0.02001738
4/20/2022	HEK293T	14	PUMA S1	750	G2	Trial3	444.47	0.751	7314.601	13429.346	7785.70703	9299.476	7099.673	14412.267	8784.74706	9814.175	0.939490912	0.515599219	0.553041724	0.037442505
4/20/2022	HEK293T	14	PUMA S1	750	G2	Trial3	471.51	0.911	6984.936	11539.914	6114.22077	9071.985	7132.101	12164.731	6581.47174	9490.767	1.142408209	0.466764455	0.479923931	0.013159476
4/20/2022	HEK293T	14	PUMA S1	750	G2	Trial3	216.32	0.897	7276.18	13785.906	8044.88355	9919.195	7061.031	14395.125	8714.41928	10201.891	0.904448145	0.525086494	0.552403838	0.027317344
4/20/2022	HEK293T	14	PUMA S1	750	G2	Trial3	361.66	0.853	4652.664	7836.42	4237.93499	5960.911	4966.958	8868.425	4967.08534	6678.168	1.097861107	0.47667598	0.500006409	0.023330429
4/20/2022	HEK293T	14	PUMA S1	750	G2	Trial3	228.15	0.71	3512.208	5784.622	3020.45055	4751.059	3668.037	6240.778	3324.67839	5116	1.162809303	0.462361614	0.475448836	0.013087222
4/20/2022	HEK293T	14	PUMA S1	750	G2	Trial3	365.04	0.415	4737.898	9114.689	5273.46227	7000.741	4954.861	10119.162	6016.74786	7770.199	0.898441623	0.526747827	0.548392486	0.021644659
4/20/2022	HEK293T	14	PUMA S1	750	G2	Trial3	341.38	0.656	5828.104	11268.153	6513.1912	8768.772	5632.738	11577.673	6894.98688	8933.342	0.894815432	0.527755887	0.550378217	0.022622329
4/20/2022	HEK293T	14	PUMA S1	750	G2	Trial3	507	0.5	4697.497	8625.366	4890.40865	6554.126	4466.606	8892.78	5267.94368	6618.606	0.960553061	0.510060156	0.541159463	0.031099307
4/20/2022	HEK293T	14	PUMA S1	750	G2	Trial3	302.51	0.694	6709.48	11954.52	6547.91042	9739.922	6333.737	12050.408	6855.97469	9671.33	1.024674983	0.493906434	0.519797161	0.025890727
4/20/2022	HEK293T	14	PUMA S1	750	G2	Trial3	331.24	0.481	4914.24	8709.194	4906.82771	6304.311	4765.041	9316.847	5535.25715	6611.148	1.001510607	0.499622633	0.537388051	0.037765418
4/20/2022	HEK293T	14	PUMA S1	750	G2	Trial3	370.11	0.983	6539.763	11377.046	6191.06311	9052.15	6629.635	12045.648	6729.3212	9487.475	1.056323104	0.486304899	0.503731062	0.017426163
4/20/2022	HEK293T	14	PUMA S1	750	G2	Trial3	336.31	0.883	5941.699	10435.291	5650.85198	8607.045	5667.176	10544.105	5910.89851	8576.859	1.051469587	0.487455435	0.510525175	0.02306974
4/20/2022	HEK293T	14	PUMA S1	750	G2	Trial3	243.36	0.923	6358.375	11306.639	6400.26791	8086.486	6137.59	11815.152	6983.53792	8308.902	0.993454507	0.501641746	0.532236098	0.030594351
4/20/2022	HEK293T	14	PUMA S1	750	G2	Trial3	184.21	0.939	5264.458	9233.386	5001.43524	7588.358	5226.816	10040.422	5748.60402	8008.45	1.052589456	0.487189485	0.523770754	0.036581269
4/20/2022	HEK293T	14	PUMA S1	750	G2	Trial3	343.07	0.814	3843.763	6866.192	3515.98247	6910.606	3949.256	7403.522	3934.54025	7241.453	1.093225872	0.477731531	0.499066709	0.021335178
4/20/2022	HEK293T	14	PUMA S1	750	G2	Trial3	231.53	0.725	3417.781	5657.949	3065.23804	4112.037	3585.124	6008.934	3283.49153	4343.825	1.115013241	0.472810279	0.478042702	0.005232424
4/20/2022	HEK293T	14	PUMA S1	750	G2	Trial3	256.88	0.56	5860.322	11313.685	6626.27176	8323.382	5629.013	11923.507	7313.56253	8560.882	0.884407132	0.530670885	0.565077833	0.034406948
4/20/2022	HEK293T	14	PUMA S1	750	G2	Trial3	131.82	0.846	4138.167	6568.756	3438.86891	4929.782	4387.564	7047.949	3712.37829	5316.641	1.203351191	0.453854113	0.458321573	0.00446746
4/20/2022	HEK293T	14	PUMA S1	750	G2	Trial3	424.19	0.658	4532.94	9079.908	5399.75509	6724.709	4688.116	10549.431	6619.4132	7606.928	0.839471406	0.543634436	0.585398727	0.041764291
4/20/2022	HEK293T	14	PUMA S1	750	G2	Trial3	358.28	0.788	3584.311	5908.953	3096.27694	4805.217	3677.783	6288.915	3397.0014	4961.519	1.157619641	0.463473719	0.480156173	0.016682453
4/20/2022	HEK293T	14	PUMA S1	750	G2	Trial3	549.25	0.51	3851.837	6269.298	3304.3368	4860.461	3838.271	6494.511	3515.67125	4971.348	1.165691403	0.461746304	0.478066203	0.0163199
4/20/2022	HEK293T	14	PUMA S1	750	G2	Trial3	91.26	0.672	7081.815	13779.593	8197.54432	9624.667	5121.019	10472.444	6395.25799	7173.926	0.863894689	0.536510998	0.555323391	0.018812393
4/20/2022	HEK293T	14	PUMA S1	750	G2	Trial3	388.7	0.885	3515.457	6131.574	3253.95526	5339.087	3751.122	6821.996	3720.70293	5858.939	1.08036427	0.480685048	0.497964415	0.017279367
4/20/2022	HEK293T	14	PUMA S1	750	G2	Trial3	625.3	0.534	6525.451	14359.054	9024.04327	9876.43	5978.805	14634.832	9602.34395	9809.06	0.723118319	0.5803432	0.616279581	0.035936381
4/20/2022	HEK293T	14	PUMA S1	750	G2	Trial3	312.65	0.89	4743.308	7592.33	3955.57024	5909.508	4998.778	8087.211	4242.30057	6292.411	1.199146447	0.454721877	0.459069852	0.004347975
4/20/2022	HEK293T	14	PUMA S1	750	G2	Trial3	368.42	0.635	7112.807	12874.248	7366.51813	9147.064	7591.197	14087.697	8173.58177	9951.478	0.965558881	0.508761152	0.518471073	0.009709922
4/20/2022	HEK293T	14	PUMA S1	750	G2	Trial3	500.24	0.695	7217.632	12399.591	6870.59128	8966.604	6996.503	12828.088	7361.5904	9254.479	1.050511041	0.487683304	0.512713645	0.025030341
4/20/2022	HEK293T	14	PUMA S1	750	G2	Trial3	260.26	0.649	3663.104	5785.344	3040.98605	4225.857	3826.474	6167.941	3277.98466	4536.448	1.204577706	0.453601611	0.461398231	0.00779662
4/20/2022	HEK293T	14	PUMA S1	750	G2	Trial3	479.96	0.817	4849.659	6976.211	3408.99593	5246.82	4919.081	7399.476	3731.4158	5583.933	1.422606275	0.412778589	0.431352775	0.018574186
4/20/2022	HEK293T	14	PUMA S1	750	G2	Trial3	270.4	0.806	6412.731	10853.943	5896.07818	8205.881	6557.831	11666.888	6537.93718	8701.581	1.087626521	0.479012884	0.499240449	0.020227565
4/20/2022	HEK293T	14	PUMA S1	750	G2	Trial3	518.83	0.658	5432.192	10736.557	6373.05868	7812.824	5348.505	11369.609	6977.42803	8197.228	0.852368113	0.5398495	0.566077068	0.026227568
4/20/2022	HEK293T	14	PUMA S1	750	G2	Trial3	245.05	0.628	4874.869	10138.048	6130.33453	7494.91	4449.048	9746.214	5978.67943	7418.627	0.795204401	0.557039633	0.573344429	0.016304797
4/20/2022	HEK293T	14	PUMA S1	750	G2	Trial3	518.83	0.646	3863.534	6438.322	3489.80882	4741.264	3920.733	6652.665	3640.56165	4916.394	1.107090445	0.474588076	0.481473322	0.006885246
4/20/2022	HEK293T	14	PUMA S1	750	G2	Trial3	209.56	0.666	3134.984	5453.258	2701.96844	5735.516	3329.952	6049.177	3119.50896	6130.492	1.160259296	0.462907394	0.483685223	0.020777829
4/20/2022	HEK293T	14	PUMA S1	750	G2	Trial3	209.56	0.563	3481.403	5386.557	2739.23493	4221.992	3810.686	5895.024	3001.42008	4599.686	1.270939912	0.440346305	0.440600902	0.000254596
4/20/2022	HEK293T	14	PUMA S1	750	G2	Trial3	527.28	0.665	4973.119	9136.058	5099.72544	7371.471	4996.016	9902.612	5763.3265	7849.458	0.975173871	0.506284543	0.535657871	0.029373329
4/20/2022	HEK293T	14	PUMA S1	750	G2	Trial3	594.88	0.89	3527.847	5582.105	2847.98061	4549.292	3776.994	6029.497	3100.38929	4880.531	1.238718757	0.446684067	0.450809437	0.00412537
4/20/2022	HEK293T	14	PUMA S1	750	G2	Trial3	155.48	0.64	3389.696	5283.946	2722.55395	4025.543	3451.609	5371.087	2767.32729	4075.826	1.245042729	0.445425821	0.444984023	-0.000441798
4/20/2022	HEK293T	14	PUMA S1	750	G2	Trial3	534.04	0.755	4430.677	7222.658	3755.31895	5889.896	4640.143	7771.203	4118.00635	6283.794	1.179840397	0.458749182	0.470191382	0.0114422
4/20/2022	HEK293T	14	PUMA S1	750	G2	Trial3	405.6	0.797	6725.567	12268.037	6908.09099	9449.45	6171.042	11941.804	6947.38624	9072.45	0.97357823	0.506693874	0.529589834	0.02289596
4/20/2022	HEK293T	14	PUMA S1	750	G2	Trial3	317.72	0.757	4088.208	6046.612	3048.82703	4373.867	4476.234	6564.298	3269.85229	4852.851	1.340911754	0.42718398	0.422129598	-0.005054382
4/20/2022	HEK293T	14	PUMA S1	750	G2	Trial3	503.62	0.667	4452.651	7346.282	3850.85413	5976.436	4714.138	7970.946	4244.84367	6461.101	1.156276205	0.46376248	0.473808724	0.010046244
4/20/2022	HEK293T	14	PUMA S1	750	G2	Trial3	429.26	0.518	5259.232	9721.523	5379.61673	8181.649	5286.744	10435.839	5996.44696	8617.988	0.977622062	0.505657789	0.531449568	0.025791779
4/20/2022	HEK293T	14	PUMA S1	750	G2	Trial3	474.89	0.64	5756.406	10175.651	5695.92751	7520.149	5617.666	10824.448	6346.38997	7898.395	1.010617848	0.497359556	0.530454721	0.033095165
4/20/2022	HEK293T	14	PUMA S1	750	G2	Trial3	267.02	0.82	4448.962	8620.449	4981.6491	6741.316	4757.715	9883.323	5902.5977	7679.665	0.893070128	0.528242449	0.553698364	0.025455915
4/20/2022	HEK293T	14	PUMA S1	750	G2	Trial3	540.8	0.642	5387.319	11691.435	7253.53307	8329.594	5009.216	11088.984	6929.57502	7918.55	0.742716542	0.573816783	0.580425188	0.006608405
4/20/2022	HEK293T	14	PUMA S1	750	G2	Trial3	500.24	0.439	4863.483	7829.243	4020.01302	6482.021	5228.683	8854.098	4713.33687	7208.206	1.209817723	0.452526011	0.474082423	0.021556412
4/20/2022	HEK293T	14	PUMA S1	750	G2	Trial3	359.97	0.848	3807.164	8134.835	4987.16774	5946.686	3432.225	7132.634	4293.19775	5370.3	0.763392009	0.56708888	0.555723342	-0.011365538
4/20/2022	HEK293T	14	PUMA S1	750	G2	Trial3	221.39	0.63	4326.412	7368.519	3975.98627	5787.023	4268.038	7494.924	4122.02962	5846.496	1.088135548	0.478896114	0.491298736	0.012402622
4/20/2022	HEK293T	14	PUMA S1	750	G2	Trial3	457.99	0.86	5213.664	9198.646	5234.20432	6322.104	5077.668	9161.398	5280.07472	6263.996	0.996075751	0.500982991	0.509770793	0.008787802
4/20/2022	HEK293T	14	PUMA S1	750	G2	Trial3	310.96	0.496	4759.978	10184.962	6275.74366	7297	4467.163	9894.587	6173.26645	7124.864	0.758472343	0.568675421	0.580170798	0.011495378
4/20/2022	HEK293T	14	PUMA S1	750	G2	Trial3	270.4	0.575	4574.731	8947.031	5202.61346	6946.369	4541.719	9905.062	6073.01629	7499.656	0.879314028	0.532109049	0.572130734	0.040021685
4/20/2022	HEK293T	14	PUMA S1	750	G2	Trial3	283.92	0.837	5859.571	12134.577	7414.34599	8498.202	6158.589	13304.839	8257.284	9386.857	0.790301802	0.558565041	0.572791117	0.014226076
4/20/2022	HEK293T	14	PUMA S1	750	G2	Trial3	273.78	0.723	3109.235	4936.031	2577.51289	3740.124	3606.451	5923.296	3163.5492	4464.883	1.206292706	0.453249017	0.467289381	0.014040364
4/20/2022	HEK293T	14	PUMA S1	750	G2	Trial3	380.25	0.694	4240.453	6997.653	3779.45484	5109.253	4219.489	7203.462	3971.71523	5239.04	1.121974777	0.471259136	0.48487562	0.013616484
4/20/2022	HEK293T	14	PUMA S1	750	G2	Trial3	339.69	0.569	3843.234	6922.393	3956.16523	4891.125	3440.542	6409.557	3729.58565	4507.811	0.97145437	0.507239739	0.520156102	0.012916363
4/20/2022	HEK293T	14	PUMA S1	750	G2	Trial3	517.14	0.674	3735.497	6586.15	3675.40746	4899.627	3962.408	7337.288	4207.87175	5417.579	1.016349083	0.49594587	0.515021747	0.019075877
4/20/2022	HEK293T	14	PUMA S1	750	G2	Trial3	351.52	0.573	3405.558	5851.077	3041.21385	5289.039	3605.072	6376.904	3388.79253	5670.649	1.119802213	0.471742125	0.484537914	0.012795789
4/20/2022	HEK293T	14	PUMA S1	750	G2	Trial3	253.5	0.86	5317.747	9347.16	5217.00682	6903.933	5259.733	9835.273	5684.05557	7176.626	1.019309958	0.495218674	0.519386457	0.024167783
4/20/2022	HEK293T	14	PUMA S1	750	G2	Trial3	189.28	0.638	4313.902	6924.938	3651.78803	5193.589	4433.875	7084.491	3714.17436	5370.331	1.181312268	0.458439635	0.455836016	-0.002603619
4/20/2022	HEK293T	14	PUMA S1	750	G2	Trial3	476.58	0.636	6125.305	10788.252	6078.82344	7700.089	6147.773	11518.606	6716.84487	8123.376	1.007646473	0.498095662	0.522117714	0.024022051
4/20/2022	HEK293T	14	PUMA S1	750	G2	Trial3	300.82	0.722	4120.264	7807.944	4471.79214	6065.326	4621.287	9863.618	5982.17669	7537.68	0.921389875	0.520456578	0.564171941	0.043715362
4/20/2022	HEK293T	14	PUMA S1	750	G2	Trial3	420.81	0.76	4110.96	6685.623	3393.56677	5859.197	4406.157	7388.852	3843.26827	6370.108	1.211398001	0.452202634	0.465883155	0.013680521
4/20/2022	HEK293T	14	PUMA S1	750	G2	Trial3	300.82	0.522	4300.332	7525.067	4094.46748	6060.124	4272.27	7747.972	4311.53857	6169.107	1.050278704	0.487738568	0.502287363	0.014548795
4/20/2022	HEK293T	14	PUMA S1	750	G2	Trial3	185.9	0.717	3737.409	6028.509	3200.56039	4458.536	4054.291	6418.327	3361.18861	4780.864	1.167735816	0.461310826	0.453266516	-0.00804431
4/20/2022	HEK293T	14	PUMA S1	750	G2	Trial3	189.28	0.677	3973.607	6712.411	3621.46817	5183.848	3964.705	6783.206	3692.23294	5208.839	1.097236484	0.47681795	0.482207505	0.005389555
4/20/2022	HEK293T	14	PUMA S1	750	G2	Trial3	231.53	0.69	5148.365	8892.905	4859.52084	6867.109	5067.27	9132.372	5121.63534	6974.124	1.059438815	0.485569172	0.50266787	0.017098698
4/20/2022	HEK293T	14	PUMA S1	750	G2	Trial3	442.78	0.646	5208.511	9009.606	4873.63881	7239.244	5530.527	9830.626	5409.40513	7842.324	1.068710917	0.483392818	0.494464231	0.011071413
4/20/2022	HEK293T	14	PUMA S1	750	G2	Trial3	275.47	0.817	6241.166	12175.129	7058.77208	9518.626	6734.976	15248.963	9510.43474	11415.742	0.884171628	0.530737214	0.585422855	0.054685641
4/20/2022	HEK293T	14	PUMA S1	750	G2	Trial3	616.85	0.622	5366.915	9617.513	5455.56411	6934.126	5401.093	10001.598	5766.61698	7223.167	0.983750698	0.504095601	0.516365216	0.012269615
4/20/2022	HEK293T	14	PUMA S1	750	G2	Trial3	371.8	0.618	3436.286	5757.937	3051.50321	4658.959	3560.4	6024.264	3212.19216	4868.736	1.126096145	0.470345616	0.474292868	0.003947252
4/20/2022	HEK293T	14	PUMA S1	750	G2	Trial3	258.57	0.633	5724.203	12809.013	8032.44461	9172.32	5648.359	13585.595	8754.64117	9670.124	0.712635228	0.583895498	0.607834553	0.023939055
4/20/2022	HEK293T	14	PUMA S1	750	H2	Trial3	261.95	0.959	3438.742	5153.922	2451.07941	4633.207	3617.264	5439.709	2601.6572	4846.852	1.402950058	0.416155133	0.41834542	0.002190287
4/20/2022	HEK293T	14	PUMA S1	750	H2	Trial3	556.01	0.555	6218.365	9721.587	4906.14577	7998.462	8383.149	14420.328	7720.28646	11878.803	1.267464379	0.441021261	0.479418599	0.038397337
4/20/2022	HEK293T	14	PUMA S1	750	H2	Trial3	339.69	0.947	7465.159	12276.691	6467.15665	9752.632	10245.06	19301.244	11051.45592	14841.612	1.154318567	0.464183903	0.518932579	0.054748676
4/20/2022	HEK293T	14	PUMA S1	750	H2	Trial3	224.77	0.851	3769.91	5752.15	2778.58203	5134.293	3780.602	5734.195	2763.903	5087.226	1.356774772	0.424308683	0.422324225	-0.001984458
4/20/2022	HEK293T	14	PUMA S1	750	H2	Trial3	544.18	0.856	5645.143	8604.55	4118.18035	7865.494	5374.963	8333.544	4054.03457	7530.416	1.370785765	0.421801082	0.429953931	0.008152849
4/20/2022	HEK293T	14	PUMA S1	750	H2	Trial3	219.7	0.869	6554.054	10663.569	5552.15838	8619.8	7698.969	14466.577	8255.0061	11216.407	1.180451556	0.4586206	0.517426287	0.058805688
4/20/2022	HEK293T	14	PUMA S1	750	H2	Trial3	152.1	0.637	4452.4	6517.645	3109.84991	5515.911	8258.066	15234.812	8631.2982	11719.678	1.431708966	0.411233422	0.511049327	0.099815904
4/20/2022	HEK293T	14	PUMA S1	750	H2	Trial3	251.81	0.821	5831.785	9969.43	5292.28801	8348.926	15665.362	32588.57	19271.30412	26392.758	1.101940217	0.475750924	0.551606843	0.07585592
4/20/2022	HEK293T	14	PUMA S1	750	H2	Trial3	299.13	0.905	5804.119	8730.367	4178.84362	7764.949	17038.045	50907.004	34774.48131	37380.836	1.388929457	0.418597543	0.671159733	0.25256219
4/20/2022	HEK293T	14	PUMA S1	750	H2	Trial3	241.67	0.779	5011.951	7801.65	3789.34848	7136.671	5998.657	10085.644	5207.44761	8941.622	1.322641881	0.430544204	0.464697394	0.03415319
4/20/2022	HEK293T	14	PUMA S1	750	H2	Trial3	258.57	0.773	4076.536	6554.621	3275.27973	5888.301	3999.471	6772.882	3507.42893	6030.176	1.244637508	0.445506233	0.467227346	0.021721113
4/20/2022	HEK293T	14	PUMA S1	750	H2	Trial3	434.33	0.763	4769.813	7969.521	3911.91656	8050.545	4275.397	7849.623	4112.61229	7742.37	1.219303359	0.450591847	0.490296583	0.039704735
4/20/2022	HEK293T	14	PUMA S1	750	H2	Trial3	223.08	0.54	3890.455	6077.076	2883.29326	5957.061	3625.424	5658.091	2697.35523	5469.795	1.349309505	0.425656985	0.426609112	0.000952127
4/20/2022	HEK293T	14	PUMA S1	750	H2	Trial3	175.76	0.895	4538.135	7501.173	3780.86372	6921.567	4248.596	7685.539	4117.31511	6928.779	1.200290552	0.454485431	0.49215382	0.037668389
4/20/2022	HEK293T	14	PUMA S1	750	H2	Trial3	145.34	0.894	4353.907	6728.43	3217.15628	6335.279	4236.256	6998.837	3522.57161	6479.209	1.353340224	0.424927934	0.454008233	0.029080298
4/20/2022	HEK293T	14	PUMA S1	750	H2	Trial3	387.01	0.917	6482.882	10661.249	5412.08675	9543.341	11166.065	29213.619	19194.21895	21586.24	1.197852566	0.454989573	0.632214738	0.177225165
4/20/2022	HEK293T	14	PUMA S1	750	H2	Trial3	239.98	0.9	5687.789	10213.472	5449.63796	9206.873	5207.451	10823.901	6284.69431	9364.514	1.043700342	0.489308525	0.546868678	0.057560153
4/20/2022	HEK293T	14	PUMA S1	750	H2	Trial3	219.7	0.703	3829.9	6187.4	2982.79896	6182.916	4059.454	6671.838	3258.87786	6639.208	1.283995352	0.437829262	0.445303373	0.00747411
4/20/2022	HEK293T	14	PUMA S1	750	H2	Trial3	212.94	0.746	3398.31	5481.175	2687.42634	5224.444	3400.603	5707.04	2886.69889	5358.008	1.2645221	0.441594277	0.459131586	0.017537309
4/20/2022	HEK293T	14	PUMA S1	750	H2	Trial3	643.89	0.729	3122.507	4892.449	2335.58478	4747.029	3244.769	5064.407	2415.59501	4889.918	1.336927277	0.427912332	0.426756125	-0.001156207
4/20/2022	HEK293T	14	PUMA S1	750	H2	Trial3	233.22	0.768	4152.326	6452.159	3226.33499	5395.217	4041.688	7044.435	3822.49056	5683.42	1.287010187	0.437252097	0.486063551	0.048811455
4/20/2022	HEK293T	14	PUMA S1	750	H2	Trial3	479.96	0.785	4407.053	6773.947	3374.32329	5599.398	8110.521	17843.43	10977.8488	13510.553	1.306055354	0.433640935	0.57510667	0.141465735
4/20/2022	HEK293T	14	PUMA S1	750	H2	Trial3	329.55	0.865	6259.523	11867.6	6686.14103	9810.062	5075.159	10649.969	6280.95064	8837.811	0.936193684	0.516477256	0.553089996	0.036612741
4/20/2022	HEK293T	14	PUMA S1	750	H2	Trial3	417.43	0.595	5896.741	10433.562	5638.51227	8788.3	8681.227	18188.445	10849.15554	14411.785	1.045797316	0.488806976	0.555501436	0.06669446
4/20/2022	HEK293T	14	PUMA S1	750	H2	Trial3	283.92	0.894	3284.678	5054.583	2476.91193	4404.167	3491.553	5381.792	2647.20461	4652.97	1.326118204	0.429900767	0.431228072	0.001327305
4/20/2022	HEK293T	14	PUMA S1	750	H2	Trial3	429.26	0.635	5920.189	8916.469	4180.63171	8411.248	6155.599	9398.622	4474.54696	8745.303	1.416099147	0.4138903	0.420929964	0.007039665
4/20/2022	HEK293T	14	PUMA S1	750	H2	Trial3	319.41	0.66	5713.545	9567.646	4954.661	8341.085	6475.143	11893.037	6539.93919	10111.958	1.153165676	0.464432445	0.502489273	0.038056828
4/20/2022	HEK293T	14	PUMA S1	750	H2	Trial3	321.1	0.649	3165.484	4944.6	2264.87946	5273.758	3329.937	5168.447	2349.18432	5549.453	1.39763906	0.417076956	0.41365278	-0.003424176
4/20/2022	HEK293T	14	PUMA S1	750	H2	Trial3	449.54	0.443	3877.086	6459.237	3216.70206	6250.944	3742.696	6958.432	3743.07815	6482.763	1.205298448	0.453453364	0.500025525	0.046572161
4/20/2022	HEK293T	14	PUMA S1	750	H2	Trial3	128.44	0.901	3619.026	5335.987	2544.79812	4595.29	3606.763	5510.25	2712.39066	4664.605	1.422126954	0.412860275	0.429233218	0.016372943
4/20/2022	HEK293T	14	PUMA S1	750	H2	Trial3	640.51	0.492	4502.958	7563.259	3987.80616	6257.29	12317.003	31500.213	20787.09326	22026.885	1.129181765	0.469663988	0.627931151	0.158267162
4/20/2022	HEK293T	14	PUMA S1	750	H2	Trial3	251.81	0.812	5821.342	12559.537	7612.01408	9801.114	6834.174	15503.497	9553.80574	12250.416	0.764757125	0.566650213	0.582976419	0.016326206
4/20/2022	HEK293T	14	PUMA S1	750	H2	Trial3	143.65	0.783	3671.988	5284.459	2466.81564	4586.788	3659.071	5368.565	2548.96495	4633.118	1.488553883	0.401839802	0.410591203	0.008751401
4/20/2022	HEK293T	14	PUMA S1	750	H2	Trial3	234.91	0.933	6305.166	10291.194	5387.11889	8222.827	10415.525	18288.439	9977.76815	14686.54	1.170415231	0.46074133	0.489267137	0.028525807
4/20/2022	HEK293T	14	PUMA S1	750	H2	Trial3	167.31	0.777	3148.636	4649.889	2221.68382	3996.99	3162.707	4800.576	2345.47562	4099.293	1.417229568	0.413696743	0.425816604	0.012119861
4/20/2022	HEK293T	14	PUMA S1	750	H2	Trial3	241.67	0.812	5744.518	9634.385	4895.23347	8918.721	8083.888	14956.713	8128.16167	13389.951	1.17349214	0.46008908	0.501365456	0.041276375
4/20/2022	HEK293T	14	PUMA S1	750	H2	Trial3	642.2	0.855	3754.947	5735.86	2795.08601	5003.432	3832.487	6053.71	3028.44438	5231.829	1.34341018	0.426728538	0.441404266	0.014675728
4/20/2022	HEK293T	14	PUMA S1	750	H2	Trial3	483.34	0.612	4774.161	8238.679	4374.37968	7021.021	4502.692	9019.77	5222.34738	7426.294	1.091391546	0.478150541	0.537000127	0.058849585
4/20/2022	HEK293T	14	PUMA S1	750	H2	Trial3	403.91	0.578	4220.582	6385.435	3138.72423	5314.749	7633.837	12478.795	6503.20543	10156.084	1.344680734	0.426497299	0.460011736	0.033514437
4/20/2022	HEK293T	14	PUMA S1	750	H2	Trial3	238.29	0.711	3600.943	5241.539	2474.18259	4520.298	11084.929	18872.688	9756.50458	17058.795	1.455407137	0.407264435	0.468130205	0.06086577
4/20/2022	HEK293T	14	PUMA S1	750	H2	Trial3	309.27	0.631	6150.065	9672.634	4941.04396	7747.661	12115.962	23807.547	13917.85944	18253.83	1.244689392	0.445495935	0.534606856	0.089110921
4/20/2022	HEK293T	14	PUMA S1	750	H2	Trial3	135.2	0.979	3149.962	4721.788	2230.00467	4327.913	3255.413	4889.737	2318.86811	4450	1.412536055	0.414501577	0.41599411	0.001492533
4/20/2022	HEK293T	14	PUMA S1	750	H2	Trial3	201.11	0.777	3279.454	5504.008	2574.42011	6270.933	3958.672	7257.891	3672.40454	7828.37	1.273861242	0.439780573	0.481243311	0.041462738
4/20/2022	HEK293T	14	PUMA S1	750	H2	Trial3	145.34	0.663	3376.43	5196.104	2491.29542	4817.372	7683.326	13071.325	6765.38979	11756.697	1.355290895	0.424576005	0.468234678	0.043658673
4/20/2022	HEK293T	14	PUMA S1	750	H2	Trial3	261.95	0.793	3316.736	5090.749	2395.28155	4934.723	4415.335	7712.665	4035.72082	7035.877	1.384695674	0.41934072	0.477540429	0.058199709
4/20/2022	HEK293T	14	PUMA S1	750	H2	Trial3	194.35	0.708	5034.896	8095.096	4115.54507	6900.295	4867.591	8257.131	4364.49859	6909.522	1.223384974	0.449764666	0.472753058	0.022988393
4/20/2022	HEK293T	14	PUMA S1	750	H2	Trial3	155.48	0.924	3378.359	5117.217	2482.46714	4443.261	3275.587	4962.533	2413.13965	4280.696	1.360887701	0.42356949	0.424196802	0.000627311
4/20/2022	HEK293T	14	PUMA S1	750	H2	Trial3	392.08	0.661	4914.203	8249.259	4336.50845	6885.384	4476.681	7735.771	4133.41416	6472.189	1.133216517	0.468775669	0.480066025	0.011290356
4/20/2022	HEK293T	14	PUMA S1	750	H2	Trial3	388.7	0.577	4181.822	6359.687	3049.30951	5757.957	4351.526	6595.861	3155.94192	5966.37	1.371399652	0.42169189	0.42037368	-0.001318209
4/20/2022	HEK293T	14	PUMA S1	750	H2	Trial3	343.07	0.914	5348.818	8585.173	4281.41706	7730.96	5240.404	8692.256	4444.44024	7738.956	1.249310199	0.444580743	0.458906734	0.014325991
4/20/2022	HEK293T	14	PUMA S1	750	H2	Trial3	158.86	0.713	3448.085	5094.489	2402.42909	4550.394	3521.585	5166.542	2428.87519	4585.404	1.435249437	0.410635553	0.408182748	-0.002452806
4/20/2022	HEK293T	14	PUMA S1	750	H2	Trial3	329.55	0.668	3168.338	4999.436	2403.83717	4823.051	19589.318	50325.625	32882.0174	37164.574	1.318033534	0.431400144	0.626666296	0.195266152
4/20/2022	HEK293T	14	PUMA S1	750	H2	Trial3	248.43	0.953	5345.354	8295.564	4133.95974	6992.456	6366.503	11211.503	6091.74579	9186.898	1.293034847	0.436103272	0.48897288	0.052869608
4/20/2022	HEK293T	14	PUMA S1	750	H2	Trial3	196.04	0.996	6980.121	11465.948	5909.46966	9773.759	6998.448	12718.888	6993.30611	10612.655	1.181175537	0.458468373	0.499816253	0.04134788
4/20/2022	HEK293T	14	PUMA S1	750	H2	Trial3	236.6	0.767	3510.207	5327.5	2616.53629	4476.6	4317.507	6753.686	3397.07795	5622.786	1.341547225	0.427068047	0.440344876	0.013276829
4/20/2022	HEK293T	14	PUMA S1	750	H2	Trial3	233.22	0.879	3266.268	4896.804	2391.20339	4076.203	4271.188	6723.029	3415.36773	5494.377	1.36595156	0.422662922	0.444330055	0.021667133
4/20/2022	HEK293T	14	PUMA S1	750	H2	Trial3	507	0.64	4695.586	7057.167	3510.15132	5570.29	668.663	1024.567	516.82224	807.123	1.337716119	0.427767936	0.435958393	0.008190456
4/20/2022	HEK293T	14	PUMA S1	750	H2	Trial3	196.04	0.752	3793.621	6019.069	2828.20103	6211.836	5341	8766.732	4338.98474	8405.354	1.34135479	0.427103147	0.448242932	0.021139785
4/20/2022	HEK293T	14	PUMA S1	750	H2	Trial3	212.94	0.75	4101.865	6240.738	3030.15933	5455.738	4082.008	6715.627	3453.59188	5781.952	1.353679643	0.424866656	0.458303511	0.033436854
4/20/2022	HEK293T	14	PUMA S1	750	H2	Trial3	459.68	0.894	3825.746	6146.14	3020.1696	5780.658	3687.188	6476.574	3387.55098	5972.702	1.266732173	0.441163721	0.478823458	0.037659737
4/20/2022	HEK293T	14	PUMA S1	750	H2	Trial3	270.4	0.787	4129.619	6236.781	3013.19568	5446.775	10731.188	20503.582	11488.41611	17513.875	1.37051139	0.421849903	0.51703964	0.095189737
4/20/2022	HEK293T	14	PUMA S1	750	H2	Trial3	461.37	0.441	5124.575	8563.674	4456.113	7323.875	10953.971	20753.271	11631.69327	17452.49	1.15001011	0.465114092	0.515003373	0.049889281
4/20/2022	HEK293T	14	PUMA S1	750	H2	Trial3	576.29	0.862	6560.924	10807.991	5638.94622	8903.974	721.933	1135.138	584.45604	884.513	1.163501786	0.462213623	0.447382841	-0.014830783
4/20/2022	HEK293T	14	PUMA S1	750	H2	Trial3	141.96	0.773	3017.024	4834.286	2270.70111	5076.643	3165.167	5222	2515.55487	5415.298	1.328675089	0.429428736	0.4428231	0.013394364
4/20/2022	HEK293T	14	PUMA S1	750	H2	Trial3	618.54	0.747	4248.517	7357.492	3694.4844	7427.861	3849.153	7571.421	4134.92805	7349.694	1.149962089	0.465124481	0.517896552	0.052772072
4/20/2022	HEK293T	14	PUMA S1	750	H2	Trial3	478.27	0.698	4441.954	8933.487	5165.19348	7442.41	11865.982	25871.145	15648.75369	20702.215	0.85997824	0.537640698	0.568740833	0.031100134
4/20/2022	HEK293T	14	PUMA S1	750	H2	Trial3	270.4	0.785	4594.025	7768.794	4076.32814	6619.119	22919.082	60263.738	38499.64021	50615.707	1.127000782	0.470145572	0.626838834	0.156693261
4/20/2022	HEK293T	14	PUMA S1	750	H2	Trial3	169	0.877	3913.72	4767.2	1983.8104	3732.2	3798.07	4959.97	2207.8834	3890.05	1.972829662	0.336379851	0.367615806	0.031235955
4/20/2022	HEK293T	14	PUMA S1	750	H2	Trial3	402.22	0.518	5813.903	9460.353	4855.00885	8020.924	5770.441	9827.836	5201.83146	8250.899	1.197506159	0.455061296	0.474088798	0.019027502
4/20/2022	HEK293T	14	PUMA S1	750	H2	Trial3	190.97	0.662	3319.035	5136.416	2479.16211	4727.186	3335.805	5268.009	2584.60057	4818.062	1.338772881	0.427574652	0.436558026	0.008983374
4/20/2022	HEK293T	14	PUMA S1	750	H2	Trial3	214.63	0.698	3443.465	5065.268	2435.81639	4233.764	3429.283	5116.653	2487.18682	4273.401	1.413680035	0.414305121	0.420383589	0.006078468
4/20/2022	HEK293T	14	PUMA S1	750	H2	Trial3	429.26	0.628	5799.792	10231.26	5293.73358	9808.614	5383.752	10339.103	5642.25673	9702.409	1.095595748	0.477191272	0.511722498	0.034531226
4/20/2022	HEK293T	14	PUMA S1	750	H2	Trial3	341.38	0.596	3691.817	6050.431	2927.15659	6140.06	3807.777	6420.431	3171.83727	6476.168	1.261229759	0.442237237	0.454443061	0.012205824
4/20/2022	HEK293T	14	PUMA S1	750	H2	Trial3	493.48	0.565	4637.305	7178.168	3438.56857	6746.462	5407.973	8597.059	4251.21933	7787.442	1.348614956	0.425782863	0.440121615	0.014338752
4/20/2022	HEK293T	14	PUMA S1	750	H2	Trial3	155.48	0.841	3371.772	5147.424	2526.27458	4390.054	3262.033	5053.217	2500.20216	4337.565	1.334681521	0.428323945	0.433894503	0.005570558
4/20/2022	HEK293T	14	PUMA S1	750	H2	Trial3	197.73	0.62	3783.778	6514.539	3365.27168	6020.342	4927.239	8728.975	4591.15623	8033.59	1.124360337	0.470729933	0.482345618	0.011615685
4/20/2022	HEK293T	14	PUMA S1	750	H2	Trial3	522.21	0.818	3570.068	6052.087	3128.98208	5426.152	8341.602	15544.926	8537.53557	13612.323	1.140967864	0.467078473	0.505804016	0.038725543
4/20/2022	HEK293T	14	PUMA S1	750	H2	Trial3	407.29	0.65	6304.697	10454.07	5383.43619	9100.76	10271.262	21132.373	12271.87613	17982.779	1.171128769	0.460589908	0.544373018	0.08378311
4/20/2022	HEK293T	14	PUMA S1	750	H2	Trial3	432.64	0.49	3210.164	5113.836	2531.28988	4637.68	4162.227	6681.609	3336.4303	5995.781	1.268192958	0.440879598	0.444937029	0.004057431
4/20/2022	HEK293T	14	PUMA S1	750	H2	Trial3	452.92	0.942	6202.911	10575.642	5664.58736	8544.799	16264.717	34840.375	21174.00521	26558.262	1.095033161	0.477319414	0.565564313	0.088244899
4/20/2022	HEK293T	14	PUMA S1	750	H2	Trial3	231.53	0.438	4785.693	7807.664	3956.75052	6918.401	728.547	1119.971	557.29499	929.19	1.20950082	0.452590916	0.43340861	-0.019182306
4/20/2022	HEK293T	14	PUMA S1	750	H2	Trial3	233.22	0.567	4143.015	6601.565	3174.91532	6478.167	5322.739	8420.269	4049.98621	8153.848	1.304921418	0.43385427	0.432103376	-0.001750894
4/20/2022	HEK293T	14	PUMA S1	750	H2	Trial3	354.9	0.855	3799.357	5830.748	2873.00957	4968.838	5100.186	8111.919	4097.61693	6901.071	1.322431028	0.430583293	0.445499535	0.014916242
4/20/2022	HEK293T	14	PUMA S1	750	H2	Trial3	370.11	0.675	3274.708	4969.84	2451.62431	4119.055	9874.548	19011.492	10872.22834	15293.438	1.335729943	0.428131687	0.524044226	0.095912539
4/20/2022	HEK293T	14	PUMA S1	750	H2	Trial3	525.59	0.783	5171.907	8829.351	4629.91695	7675.386	12985.276	26027.225	15108.47207	21245.035	1.117062586	0.472352592	0.537787697	0.065435105
4/20/2022	HEK293T	14	PUMA S1	750	H2	Trial3	312.65	0.52	3901.378	6368.546	3087.82184	6384.178	3908.816	6790.113	3447.80678	6687.546	1.263472507	0.441799049	0.468667061	0.026868013
4/20/2022	HEK293T	14	PUMA S1	750	H2	Trial3	376.87	0.598	5526.601	10251.65	5645.52369	8826.462	4592.749	9132.35	5228.93329	7732.946	0.978935047	0.505322295	0.532386727	0.027064432
4/20/2022	HEK293T	14	PUMA S1	750	H2	Trial3	471.51	0.651	5441.376	9449.846	5172.70315	7332.703	805.606	1249.297	629.60597	1014.315	1.051940512	0.487343563	0.438685005	-0.048658558
4/20/2022	HEK293T	14	PUMA S1	750	H2	Trial3	223.08	0.801	3149.371	4716.136	2286.85138	4000.621	7519.894	12282.447	6330.47519	10349.621	1.377164702	0.420669211	0.457061837	0.036392626
4/20/2022	HEK293T	14	PUMA S1	750	H2	Trial3	282.23	0.782	3883.898	6747.862	3261.63479	7514.533	3641.066	6610.73	3312.85805	7200.563	1.190782614	0.456457886	0.476401241	0.019943356
4/20/2022	HEK293T	14	PUMA S1	750	H2	Trial3	280.54	0.819	4425.374	6735.663	3229.77382	6107.584	4191.446	6328.44	3014.52625	5749.723	1.370180776	0.421908746	0.418337199	-0.003571547
4/20/2022	HEK293T	14	PUMA S1	750	H2	Trial3	312.65	0.534	6015.167	10448.064	5453.80436	9506.427	10771.973	23260.174	13968.85894	18853.523	1.102930469	0.475526897	0.564607487	0.08908059
4/20/2022	HEK293T	14	PUMA S1	750	H2	Trial3	185.9	0.743	3505.464	5752.227	2756.46421	5988.773	3508.627	5922.445	2902.99527	6104.618	1.271724838	0.440194157	0.452770788	0.012576631
4/20/2022	HEK293T	14	PUMA S1	750	H2	Trial3	507	0.916	6650.057	10728.077	5547.89059	8713.98	13790.443	30125.934	18565.15508	22378.127	1.198664049	0.454821645	0.573784945	0.1189633
4/20/2022	HEK293T	14	PUMA S1	750	H2	Trial3	632.06	0.828	6473.364	10931.383	5730.56933	9315.425	7393.5	13767.971	7675.74038	11440.398	1.129619699	0.469567407	0.509364785	0.039797377
4/20/2022	HEK293T	14	PUMA S1	750	H2	Trial3	380.25	0.851	3411.293	5334.067	2635.23156	4688.685	11103.822	27672.488	17725.56292	21378.418	1.294494591	0.435825826	0.614843604	0.179017778
4/20/2022	HEK293T	14	PUMA S1	750	H2	Trial3	125.06	0.867	3273.811	5067.554	2404.42268	4884.271	7916.095	17031.879	10311.603	13288.135	1.361578822	0.423445532	0.565710656	0.142265125
4/20/2022	HEK293T	14	PUMA S1	750	H2	Trial3	163.93	0.613	3070.794	4811.258	2331.52049	4485.351	785.918	1206.917	607.00101	965.155	1.317077852	0.431578075	0.435776241	0.004198166
4/20/2022	HEK293T	14	PUMA S1	750	H2	Trial3	204.49	0.86	3741.893	5596.116	2718.55915	4707.124	7482.843	13112.942	7038.48266	11097.645	1.376425082	0.420800137	0.484699732	0.063899595
4/20/2022	HEK293T	14	PUMA S1	750	H2	Trial3	505.31	0.665	6666.432	10864.194	5597.52859	9123.455	10342.324	19537.541	10971.61185	16234.197	1.190959884	0.456420954	0.514762357	0.058341403
4/20/2022	HEK293T	14	PUMA S1	750	H2	Trial3	312.65	0.84	4046.054	6731.989	3557.79577	5419.919	4053.962	7493.411	4226.79661	5884.287	1.13723616	0.467894011	0.510435916	0.042541905
4/20/2022	HEK293T	14	PUMA S1	750	H2	Trial3	263.64	0.859	4512.115	7142.192	3564.12244	6245.519	4839.731	8319.083	4410.28952	7072.295	1.265982041	0.441309764	0.476786999	0.035477234
4/20/2022	HEK293T	14	PUMA S1	750	H2	Trial3	189.28	0.742	3275.964	5066.268	2488.01866	4431.518	809.339	1272.723	651.39491	1012.518	1.316695913	0.431649227	0.445936735	0.014287508
4/20/2022	HEK293T	14	PUMA S1	750	H2	Trial3	261.95	0.939	5032.942	8163.877	4147.58437	7099.123	13097.884	29310.678	18086.63952	22537.684	1.213463441	0.451780672	0.579987682	0.128207011
4/20/2022	HEK293T	14	PUMA S1	750	H2	Trial3	319.41	0.881	6974.153	11826.952	6233.94912	9982.641	7371.974	14171.656	8073.86602	11529.704	1.118737556	0.471979173	0.52272107	0.050741897
4/20/2022	HEK293T	14	PUMA S1	750	H2	Trial3	365.04	0.651	5914.921	10014.889	5189.98806	8894.699	7746.213	16045.454	9368.24157	13535.366	1.139679115	0.467359798	0.547387679	0.080027881
4/20/2022	HEK293T	14	PUMA S1	750	H2	Trial3	373.49	0.64	5622.507	9335.285	4859.63069	7872.24	5584.973	10018.027	5485.7662	8274.869	1.156982363	0.463610652	0.495519414	0.031908762
4/20/2022	HEK293T	14	PUMA S1	750	H2	Trial3	444.47	0.478	5678.791	12024.046	7302.45042	9009.665	7556.068	18171.646	11506.70747	14001.171	0.777655537	0.562538681	0.603621833	0.041083152
4/20/2022	HEK293T	14	PUMA S1	750	H2	Trial3	310.96	0.698	5089.103	8174.935	4155.86483	6957.082	757.707	1243.234	651.72681	999.592	1.224559318	0.449527235	0.462403275	0.01287604
4/20/2022	HEK293T	14	PUMA S1	750	H2	Trial3	344.76	0.359	5201.074	11576.216	7147.84875	8798.937	8610.883	19420.535	11786.94252	16156.971	0.727641866	0.578823667	0.577852895	-0.000970772
4/20/2022	HEK293T	14	PUMA S1	750	H2	Trial3	241.67	0.498	3593.497	6098.923	3113.83028	5687.049	6594.287	11241.343	5842.52168	10020.259	1.154043951	0.464243081	0.469776599	0.005533518
4/20/2022	HEK293T	14	PUMA S1	750	H2	Trial3	527.28	0.648	4072.891	6598.298	3306.60932	5963.455	3975.522	6529.359	3308.35987	5863.013	1.23174243	0.448080382	0.454202845	0.006122464
4/20/2022	HEK293T	14	PUMA S1	750	H2	Trial3	584.74	0.486	6314.853	10511.006	5524.64101	8628.91	6892.298	12826.358	7213.75156	10314.15	1.143034088	0.466628135	0.511394174	0.044766039
4/20/2022	HEK293T	14	PUMA S1	750	H2	Trial3	196.04	0.762	4713.854	7889	4046.41555	7074.957	5197.828	8738.543	4517.79989	7715.233	1.164945602	0.46190537	0.465003388	0.003098018
4/20/2022	HEK293T	14	PUMA S1	750	H2	Trial3	209.56	0.837	4346.064	6995.355	3545.87647	6031.919	6082.879	12194.646	7117.32846	9754.693	1.225667063	0.449303499	0.539183076	0.089879576
4/20/2022	HEK293T	14	PUMA S1	750	H2	Trial3	456.3	0.578	5066.915	8839.019	4720.98369	7539.844	806.089	1281.363	661.33504	1014.741	1.073275261	0.482328622	0.450677529	-0.031651093
4/20/2022	HEK293T	14	PUMA S1	750	H2	Trial3	245.05	0.741	4766.786	7534.6	3753.59941	6603.179	811.862	1275.386	650.65447	1023.393	1.269924006	0.440543383	0.444886935	0.004343553
4/20/2022	HEK293T	14	PUMA S1	750	H2	Trial3	160.55	0.514	3911.453	6091.432	3020.89592	5249.821	5167.158	7707.874	3684.84226	6760.2	1.294798995	0.435768014	0.416272272	-0.019495742
4/20/2022	HEK293T	14	PUMA S1	750	H2	Trial3	513.76	0.609	3235.474	4943.286	2430.57598	4199.52	820.822	1301.211	670.05601	1032.207	1.33115526	0.428971857	0.449437181	0.020465324
4/20/2022	HEK293T	14	PUMA S1	750	H2	Trial3	642.2	0.416	3391.058	5361.182	2684.87125	4626.579	2925.5	4526.142	2232.20298	3912.758	1.263024437	0.441886523	0.432790137	-0.009096386
4/20/2022	HEK293T	14	PUMA S1	750	H2	Trial3	358.28	0.782	5467.542	8688.788	4253.01427	8094.613	7375.076	12170.519	6176.48062	10974.99	1.285568694	0.437527869	0.455776469	0.0182486
4/20/2022	HEK293T	14	PUMA S1	750	H2	Trial3	417.43	0.756	6134.834	10001.515	5151.04376	8415.838	5978.591	10084.045	5308.85494	8455.457	1.190988523	0.456414988	0.470332701	0.013917714
4/20/2022	HEK293T	14	PUMA S1	750	H2	Trial3	258.57	0.893	4759.719	7450.791	3641.54809	6771.536	4403.006	6889.928	3380.0908	6190.758	1.307059218	0.433452246	0.434286106	0.00083386
4/20/2022	HEK293T	14	PUMA S1	750	H2	Trial3	376.87	0.579	5433.144	8823.893	4568.96095	7238.767	821.646	1295.789	663.66415	1035.013	1.18914214	0.456799941	0.446818565	-0.009981376
4/20/2022	HEK293T	14	PUMA S1	750	H2	Trial3	449.54	0.928	5661.59	9570.233	5013.50816	8189.906	6272.955	11066.421	5960.83051	9373.286	1.129267136	0.469645158	0.48724334	0.017598182
4/20/2022	HEK293T	14	PUMA S1	750	H2	Trial3	251.81	0.475	4336.181	7977.51	4371.79739	6881.772	3842.389	8432.215	5066.00761	6998.638	0.991853147	0.502045044	0.568677825	0.066632782
4/20/2022	HEK293T	14	PUMA S1	750	H2	Trial3	152.1	0.64	5631.822	10548.845	5846.79943	9037.789	5545.022	10453.667	5795.33707	9049.833	0.963231605	0.509364253	0.51103647	0.001672217
4/20/2022	HEK293T	14	PUMA S1	750	H2	Trial3	321.1	0.692	3653.837	6004.016	3044.55545	5383.826	3480.958	6148.347	3272.77818	5424.532	1.20012168	0.454520316	0.484587803	0.030067488
4/20/2022	HEK293T	14	PUMA S1	750	H2	Trial3	310.96	0.648	4613.375	7512.815	3738.52558	6995.793	12420.869	29763.707	18727.50984	23437.561	1.234009211	0.447625728	0.601235459	0.15360973
4/20/2022	HEK293T	14	PUMA S1	750	H2	Trial3	138.58	0.899	3554.5	5650.402	2838.48746	4884.366	3258.988	5519.805	2902.55362	4684.146	1.252251437	0.444000161	0.471075877	0.027075716
4/20/2022	HEK293T	14	PUMA S1	750	H2	Trial3	211.25	0.942	3322.784	5389.208	2627.00424	5269.096	3179.712	5460.048	2784.17104	5213.84	1.264856733	0.441529032	0.466838639	0.025309607
4/20/2022	HEK293T	14	PUMA S1	750	H2	Trial3	175.76	0.924	4741.183	7738.75	3938.45565	6776.144	839.625	1343.692	695.68487	1068.452	1.203817796	0.45375802	0.453123427	-0.000634593
4/20/2022	HEK293T	14	PUMA S1	750	H2	Trial3	365.04	0.87	4964.69	8913.796	4739.32593	8122.023	4648.121	10006.986	5894.02328	8681.361	1.047551925	0.488388103	0.559091502	0.070703399
4/20/2022	HEK293T	14	PUMA S1	750	H2	Trial3	290.68	0.843	4935.704	7744.5	3855.85523	6698.535	4948.884	7824.332	3924.51195	6720.587	1.280054283	0.438586049	0.442278466	0.003692417
4/20/2022	HEK293T	14	PUMA S1	750	H2	Trial3	339.69	0.662	5392.896	8974.358	4672.70832	7596.92	5282.746	9247.154	4972.00524	7764.702	1.154126393	0.464225313	0.484848937	0.020623624
4/20/2022	HEK293T	14	PUMA S1	750	H2	Trial3	92.95	0.666	3462.655	5376.545	2685.01469	4506.964	3478.436	5464.236	2755.06292	4555.8	1.289622367	0.436753246	0.441976963	0.005223717
4/20/2022	HEK293T	14	PUMA S1	750	H2	Trial3	469.82	0.5	4556.586	7390.878	3748.42453	6460.331	4419.946	7683.378	4089.11265	6587.863	1.215600304	0.451344946	0.480559932	0.029214986
4/20/2022	HEK293T	14	PUMA S1	750	H2	Trial3	474.89	0.852	4912.423	9240.894	5124.90715	7960.014	3838.761	7373.1	4128.53597	6368.53	0.958538927	0.510584695	0.518185275	0.00760058
4/20/2022	HEK293T	14	PUMA S1	750	H2	Trial3	204.49	0.777	4160.521	6769.314	3400.835	6123.173	825.38	1299.141	667.38705	1022.645	1.223382199	0.449765227	0.447080507	-0.00268472
4/20/2022	HEK293T	14	PUMA S1	750	H2	Trial3	322.79	0.873	3650.623	5886.204	2866.49072	5709.911	3511.55	5778.121	2858.57125	5570.675	1.273551306	0.439840525	0.448746757	0.008906232
4/20/2022	HEK293T	14	PUMA S1	750	H2	Trial3	265.33	0.577	3853.153	6165.019	3100.48812	5380.841	824.497	1309.255	676.04643	1032.764	1.242756899	0.445879801	0.450534397	0.004654596
4/20/2022	HEK293T	14	PUMA S1	750	H2	Trial3	400.53	0.879	4025.283	5110.755	2204.91761	4065.46	3750.329	5032.19	2265.7233	4098.907	1.825593384	0.353907963	0.376612966	0.022705002
4/20/2022	HEK293T	14	PUMA S1	750	H2	Trial3	517.14	0.682	5261.51	8427.791	4386.41335	6593.565	821.278	1306.098	689.6587	953.484	1.199501638	0.454648445	0.456444469	0.001796024
4/20/2022	HEK293T	14	PUMA S1	750	H2	Trial3	549.25	0.85	5543.028	9570.292	5149.37813	7805.837	6207.169	11562.523	6472.29217	9475.954	1.076446099	0.481592082	0.510454828	0.028862746
4/20/2022	HEK293T	14	PUMA S1	750	H2	Trial3	356.59	0.669	4960.526	9056.023	4966.24683	7687.881	4336.83	8392.394	4749.36285	7076.375	0.998848058	0.500288152	0.522701084	0.022412932
4/20/2022	HEK293T	14	PUMA S1	750	H2	Trial3	451.23	0.705	4549.962	7105.816	3535.99354	6096.54	4533.693	7136.738	3574.13135	6103.944	1.28675631	0.437300641	0.440824961	0.00352432
4/20/2022	HEK293T	14	PUMA S1	750	H2	Trial3	239.98	0.879	3424.416	5293.859	2610.07132	4572.88	723.789	1167.697	610.05149	915.986	1.31200093	0.432525778	0.457364651	0.024838873
4/20/2022	HEK293T	14	PUMA S1	750	H2	Trial3	267.02	0.677	3623.557	5548.38	2719.94616	4778.677	738.494	1192.07	635.17818	871	1.332216444	0.42877667	0.462394296	0.033617626
4/20/2022	HEK293T	14	PUMA S1	750	H2	Trial3	131.82	0.61	5232.539	10359.525	5888.68063	8934.73	5100.539	10971.436	6485.19755	9383.962	0.888575783	0.529499536	0.559757036	0.0302575
4/20/2022	HEK293T	14	PUMA S1	750	H2	Trial3	498.55	0.881	4805.407	7810.041	3916.62724	7087.095	11927.309	23145.139	12869.344	20812.217	1.226924776	0.449049744	0.518995205	0.069945461
4/20/2022	HEK293T	14	PUMA S1	750	H2	Trial3	339.69	0.611	4415.388	7707.846	4014.78168	7120.572	3828.115	7501.194	4197.05181	6711.796	1.09978284	0.476239724	0.522986239	0.046746516
4/20/2022	HEK293T	14	PUMA S1	750	H2	Trial3	579.67	0.831	4871.239	8569.805	4483.68875	7917.682	4614.516	9093.056	5089.11704	8201.292	1.086435583	0.479286304	0.524454812	0.045168507
4/20/2022	HEK293T	14	PUMA S1	750	H2	Trial3	258.57	0.607	6411.712	10443.85	5371.34649	8812.085	7161.967	12862.556	7027.33044	10733.595	1.193688028	0.455853333	0.4952557	0.039402367
4/20/2022	HEK293T	14	PUMA S1	750	H2	Trial3	317.72	0.758	3990.239	6504.048	3361.34964	5409.851	728.404	1171.729	615.64198	894.91	1.187094301	0.457227656	0.458051279	0.000823623
4/20/2022	HEK293T	14	PUMA S1	750	H2	Trial3	314.34	0.93	5561.543	9229.446	4784.55259	7880.398	779.016	1320.333	712.71991	1024.919	1.162395625	0.462450066	0.477778878	0.015328812
4/20/2022	HEK293T	14	PUMA S1	750	H2	Trial3	126.75	0.784	4651.414	9638.36	5601.12145	8273.627	5207.213	11526.6	6823.07977	10229.986	0.830443339	0.546315736	0.567158248	0.020842512
4/20/2022	HEK293T	14	PUMA S1	750	H2	Trial3	370.11	0.79	6387.26	11746.498	6517.96482	9701.502	5747.338	12101.516	7212.97767	9697.101	0.979946989	0.505064027	0.556543363	0.051479336
4/20/2022	HEK293T	14	PUMA S1	750	H2	Trial3	510.38	0.431	5751.735	10385.324	5696.18529	8635.364	5719.695	10677.06	5949.97292	8924.467	1.00975209	0.497573808	0.509866516	0.012292708
4/20/2022	HEK293T	14	PUMA S1	750	H2	Trial3	113.23	0.636	3143.657	4901.851	2439.29511	4191.672	3271.851	5121.358	2553.17697	4390	1.288756324	0.436918509	0.438311538	0.00139303
4/20/2022	HEK293T	14	PUMA S1	750	H2	Trial3	234.91	0.603	4598.576	7454.777	3857.05675	6107.763	715.655	1150.007	600.14457	897.712	1.192250023	0.45615235	0.456106373	-4.60E-05
4/20/2022	HEK293T	14	PUMA S1	750	H2	Trial3	258.57	0.816	4738.948	8571.667	4542.92054	7984.758	3883.49	6862.673	3558.00829	6560.079	1.043150097	0.489440302	0.478130633	-0.011309669
4/20/2022	HEK293T	14	PUMA S1	750	H2	Trial3	172.38	0.919	3011.922	5723.696	3287.01475	4422.961	2716.02	6124.461	3808.83005	4611.265	0.916309244	0.521836443	0.583742158	0.061905715
4/20/2022	HEK293T	14	PUMA S1	750	H2	Trial3	239.98	0.937	3013.789	4730.768	2359.06543	4075.76	733.268	1180.563	615.44243	928.887	1.277535147	0.439071161	0.456319174	0.017248014
4/20/2022	HEK293T	14	PUMA S1	750	H2	Trial3	471.51	0.785	6104.875	12053.047	7001.0395	9560.125	811.513	1444.982	800.49551	1128.34	0.871995509	0.534189316	0.496582682	-0.037606633
4/20/2022	HEK293T	14	PUMA S1	750	H2	Trial3	152.1	0.808	3666.267	5745.111	2785.31222	5350.933	3205.156	5052.8	2463.83505	4685.433	1.316285827	0.431725648	0.434616147	0.002890499
4/20/2022	HEK293T	14	PUMA S1	750	H2	Trial3	130.13	0.778	3426.48	5757.74	2812.68855	5942.195	3289.143	5683.48	2838.99915	5795.974	1.21822233	0.450811439	0.463272405	0.012460966
4/20/2022	HEK293T	14	PUMA S1	750	H2	Trial3	366.73	0.85	4589.936	7774.562	4021.10522	6951.53	4164.834	7678.267	4200.39436	6686.898	1.141461302	0.466970848	0.502125487	0.035154639
4/20/2022	HEK293T	14	PUMA S1	750	H2	Trial3	245.05	0.89	6196.042	9759.496	4882.80531	8383.097	5945.262	9714.428	4997.75003	8240.469	1.26895127	0.440732251	0.456706985	0.015974734
4/20/2022	HEK293T	14	PUMA S1	750	H2	Trial3	263.64	0.706	4163.404	7029.68	3752.66699	5633.731	711.788	1147.199	599.30096	898.16	1.109452027	0.474056763	0.457101675	-0.016955088
4/20/2022	HEK293T	14	PUMA S1	750	H2	Trial3	383.63	0.744	5278.876	8620.819	4408.01518	7447.366	4966.674	8753.647	4720.38449	7373.291	1.197563027	0.45504952	0.487287704	0.032238184
4/20/2022	HEK293T	14	PUMA S1	750	H2	Trial3	302.51	0.861	4764.81	7728.643	3915.98955	6775.285	4587.235	7541.564	3860.5009	6578.045	1.216757588	0.451109316	0.456986457	0.005877141
4/20/2022	HEK293T	14	PUMA S1	750	H2	Trial3	251.81	0.802	5280.785	8895.275	4683.675	7435.705	703.06	1127.174	587.92866	876.966	1.127487496	0.470038015	0.455409624	-0.014628391
4/20/2022	HEK293T	14	PUMA S1	750	H2	Trial3	302.51	0.904	6156.927	10005.514	5126.33227	8505.318	5916.905	10114.218	5369.0391	8469.575	1.201039393	0.454330805	0.475727954	0.021397149
4/20/2022	HEK293T	14	PUMA S1	750	H2	Trial3	246.74	0.524	5801.096	10250.068	5563.47373	8484.281	4786.781	10052.521	5987.29209	8043.342	1.042711134	0.489545479	0.555712964	0.066167485
4/20/2022	HEK293T	14	PUMA S1	750	H2	Trial3	539.11	0.755	4769.294	8804.84	4892.59197	7286.959	4317.815	9189.285	5492.27406	7413.521	0.974799049	0.506380637	0.559859755	0.053479118
4/20/2022	HEK293T	14	PUMA S1	750	H2	Trial3	351.52	0.316	4008.178	6660.183	3378.87292	6089.346	3887.149	7125.995	3860.95485	6341.322	1.18624704	0.45740485	0.498309641	0.040904791
4/20/2022	HEK293T	14	PUMA S1	750	H2	Trial3	339.69	0.603	3963.094	6667.911	3388.14878	6206.96	3813.707	6520.791	3350.4441	6047.801	1.169693026	0.460894692	0.467667984	0.006773291
4/20/2022	HEK293T	14	PUMA S1	750	H2	Trial3	187.59	0.79	4661.333	8673.819	4795.05987	7411.856	3873.288	8497.865	5109.16485	7030.829	0.972111533	0.507070712	0.568793951	0.061723239
4/20/2022	HEK293T	14	PUMA S1	750	H2	Trial3	256.88	0.812	3277.25	5208.467	2651.50198	4315.908	14100.243	31719.434	19577.81046	24571.025	1.235997568	0.447227678	0.581322507	0.134094829
4/20/2022	HEK293T	14	PUMA S1	750	H2	Trial3	202.8	0.809	3219.675	5218.508	2698.75048	4280.683	4299.533	7032.967	3616.50553	5987.942	1.193024336	0.455991292	0.456858	0.000866708
4/20/2022	HEK293T	14	PUMA S1	750	H2	Trial3	326.17	0.752	5157.456	8656.643	4455.21978	7726.166	4988.15	8553.104	4474.33825	7552.875	1.157621005	0.463473426	0.472850072	0.009376646
4/20/2022	HEK293T	14	PUMA S1	750	H2	Trial3	143.65	0.753	3453.353	5819.353	3055.97698	4911.047	3291.906	5689.518	3044.92754	4736.212	1.1300324	0.469476427	0.480512471	0.011036044
4/20/2022	HEK293T	14	PUMA S1	750	H2	Trial3	322.79	0.762	5667.906	9559.644	5090.32613	7712.251	902.058	1648.22	926.35033	1283.047	1.113466182	0.473156376	0.506643027	0.03348665
4/20/2022	HEK293T	14	PUMA S1	750	H2	Trial3	185.9	0.897	3240.427	4877.082	2422.25543	3881.054	742.964	1213.055	639.51995	946.127	1.337772623	0.427757597	0.462587613	0.034830015
4/20/2022	HEK293T	14	PUMA S1	750	H2	Trial3	189.28	0.949	6909.696	11844.491	6462.34482	9052.67	7626	14614.625	8383.24092	11524.232	1.069224282	0.483272891	0.523650119	0.040377229
4/20/2022	HEK293T	14	PUMA S1	750	H2	Trial3	356.59	0.771	3358.076	5030.687	2501.13708	3946.156	747.578	1244.825	666.0654	960.754	1.342619734	0.426872525	0.47116932	0.044296796
4/20/2022	HEK293T	14	PUMA S1	750	H2	Trial3	616.85	0.805	3883.244	6406.951	3239.77622	5837.134	3745.515	6442.279	3351.64238	5818.493	1.198614885	0.454831816	0.472251382	0.017419566
4/20/2022	HEK293T	14	PUMA S1	750	H2	Trial3	209.56	0.691	3631.387	6232.959	3106.86497	6323.468	3623.96	6298.371	3157.29137	6423.057	1.168826787	0.461078776	0.46559126	0.004512484
4/20/2022	HEK293T	14	PUMA S1	750	H2	Trial3	177.45	0.7	6727.448	11923.114	6713.88378	8650.962	694.467	1126.657	593.12837	870.848	1.002020324	0.499495429	0.460648107	-0.038847322
4/20/2022	HEK293T	14	PUMA S1	750	H2	Trial3	481.65	0.633	4359.631	7884.039	4273.6972	6840.723	9200.572	17051.309	9323.90726	15005.782	1.020107601	0.495023136	0.50332898	0.008305844
4/20/2022	HEK293T	14	PUMA S1	750	H2	Trial3	473.2	0.694	6610.997	11452.604	6077.283	9849.961	8934.157	20433.35	12524.60554	16703.375	1.087821153	0.478968229	0.583659264	0.104691035
4/20/2022	HEK293T	14	PUMA S1	750	H2	Trial3	174.07	0.904	3635.243	5345.146	2637.95633	4107.952	716.379	1155.349	604.24747	902.214	1.37805276	0.420512117	0.457546084	0.037033967
4/20/2022	HEK293T	14	PUMA S1	750	H2	Trial3	365.04	0.859	3389.199	5532.269	2865.0037	4584.157	701.25	1130.713	592.04487	878.977	1.182964964	0.458092556	0.457780266	-0.00031229
4/20/2022	HEK293T	14	PUMA S1	750	H2	Trial3	290.68	0.887	3553.977	5954.174	3021.95391	5519.012	3537.535	6261.587	3301.43891	5711.866	1.176052682	0.459547698	0.482738925	0.023191227
4/20/2022	HEK293T	14	PUMA S1	750	H2	Trial3	285.61	0.798	4740.716	8389.675	4317.32491	8209.319	4656.036	9042.089	4928.78529	8661.077	1.098067924	0.476628992	0.514228189	0.037599196
4/20/2022	HEK293T	14	PUMA S1	750	H2	Trial3	152.1	0.915	3600.111	5323.622	2628.1589	4144.233	728.3	1196.478	634.84509	924.389	1.369822426	0.421972545	0.46572085	0.043748305
4/20/2022	HEK293T	14	PUMA S1	750	H2	Trial3	278.85	0.745	3717.467	7229.46	4156.91464	5801.515	10304.085	20923.801	12308.79593	16599.158	0.894285142	0.527903629	0.544326748	0.016423119
4/20/2022	HEK293T	14	PUMA S1	750	H2	Trial3	234.91	0.864	6649.748	11356.928	6192.02632	8634.396	9160.094	18507.352	10951.84617	14213.979	1.073921146	0.48217841	0.544544488	0.062366079
4/20/2022	HEK293T	14	PUMA S1	750	H2	Trial3	498.55	0.682	4039.312	6848.983	3431.38811	6719.787	3824.403	6959.261	3653.92951	6728.41	1.177165587	0.45931279	0.488602172	0.029289382
4/20/2022	HEK293T	14	PUMA S1	750	H2	Trial3	376.87	0.678	3333.009	5351.897	2755.81283	4366.26	3485.422	5722.292	2991.331	4650.986	1.209446797	0.452601982	0.461856582	0.009254599
4/20/2022	HEK293T	14	PUMA S1	750	H2	Trial3	339.69	0.894	5271.682	9742.403	5457.26703	7848.129	11136.458	26314.219	16572.43497	20207.691	0.965993046	0.508648798	0.598090836	0.089442038
4/20/2022	HEK293T	14	PUMA S1	750	H2	Trial3	309.27	0.875	4722.257	7703.164	4085.70011	5866.672	701.683	1131.453	593.25496	875.295	1.155801178	0.463864669	0.458133886	-0.005730783
4/20/2022	HEK293T	14	PUMA S1	750	H2	Trial3	436.02	0.636	4607.353	7542.57	3851.74173	6573.322	4495.969	7553.356	3923.53497	6562.934	1.196173919	0.455337344	0.466005478	0.010668133
4/20/2022	HEK293T	14	PUMA S1	750	H2	Trial3	363.35	0.908	6263.26	10428.99	5506.3182	8437.6	11732.377	23915.553	13856.90457	20213.098	1.137467864	0.467843291	0.54151206	0.073668769
4/20/2022	HEK293T	14	PUMA S1	750	H2	Trial3	336.31	0.709	5910.487	10171.387	5439.17405	8419.236	5443.734	10928.216	6383.6792	8733.462	1.086651566	0.479236695	0.539735874	0.060499179
4/20/2022	HEK293T	14	PUMA S1	750	H2	Trial3	272.09	0.588	5329.019	4741.124	1379.54667	2827.354	5052.739	4506.118	1323.9772	2653.627	3.862876926	0.205639586	0.207626803	0.001987217
4/20/2022	HEK293T	14	PUMA S1	750	H2	Trial3	395.46	0.819	5896.885	10694.923	5900.19424	8786.209	5058.761	10468.308	6197.54753	8366.406	0.99943913	0.500140257	0.550584369	0.050444112
4/20/2022	HEK293T	14	PUMA S1	750	H2	Trial3	282.23	0.874	4009.186	6426.18	3249.42468	5536.246	3916.054	6314.593	3204.11904	5447.186	1.233814104	0.447664825	0.450005782	0.002340957
4/20/2022	HEK293T	14	PUMA S1	750	H2	Trial3	376.87	0.654	3196.422	4699.659	2149.93157	4503.283	7383.7	11982.444	6043.43258	10661.318	1.486755227	0.402130451	0.450091078	0.047960628
4/20/2022	HEK293T	14	PUMA S1	750	H2	Trial3	532.35	0.692	5232.044	9025.724	4801.67572	7637.184	5382.47	9687.781	5298.63709	8086.499	1.089628768	0.478553902	0.496075645	0.017521743
4/20/2022	HEK293T	14	PUMA S1	750	H2	Trial3	184.21	0.768	3253.771	5060.789	2495.36253	4425.936	5349.542	9782.266	5456.43955	7845.101	1.303927169	0.434041498	0.504946221	0.070904723
4/20/2022	HEK293T	14	PUMA S1	750	H2	Trial3	322.79	0.681	4456.681	8014.052	4325.56236	6981.309	4144.304	8218.104	4692.79366	6993.838	1.030312507	0.492535014	0.53103336	0.038498345
4/20/2022	HEK293T	14	PUMA S1	750	H2	Trial3	434.33	0.834	4826.63	8550.393	4538.58606	7651.016	4379.521	8370.102	4648.64105	7370.078	1.063465568	0.484621607	0.514904476	0.030282869
4/20/2022	HEK293T	14	PUMA S1	750	H2	Trial3	370.11	0.648	4047.913	6513.119	3305.97376	5588.165	3637.073	5900	3023.07483	4996.192	1.224423814	0.449554619	0.453905064	0.004350446
4/20/2022	HEK293T	14	PUMA S1	750	H2	Trial3	185.9	0.853	3459	6637.909	3756.96342	5514.082	10144.4	24083.336	15063.10161	19177.381	0.920690359	0.520646129	0.597564243	0.076918114
4/20/2022	HEK293T	14	PUMA S1	750	H2	Trial3	140.27	0.928	3051.47	4979.578	2474.81802	4670.952	3298.482	5385.603	2685.01088	5012.614	1.233007831	0.447826463	0.448736371	0.000909907
4/20/2022	HEK293T	14	PUMA S1	750	H2	Trial3	267.02	0.861	3424.228	5409.032	2729.7417	4549.734	3380.297	5294.804	2654.47327	4467.228	1.254414658	0.443574121	0.439863185	-0.003710936
4/20/2022	HEK293T	14	PUMA S1	750	H2	Trial3	618.54	0.501	6488.429	11877.325	6763.61333	8814.97	711.197	1159.445	612.95744	892.385	0.959314006	0.510382714	0.462904795	-0.047477919
4/20/2022	HEK293T	14	PUMA S1	750	H2	Trial3	243.36	0.747	4184.715	7129.819	3597.35223	6918.778	3909.271	7044.667	3688.09079	6761.382	1.163276413	0.462261777	0.485443617	0.02318184
4/20/2022	HEK293T	14	PUMA S1	750	H2	Trial3	204.49	0.694	4570.223	7849.306	4037.19544	7315.223	4746.669	8813.231	4754.18761	8122.678	1.132029169	0.469036735	0.500395681	0.031358946
4/20/2022	HEK293T	14	PUMA S1	750	H2	Trial3	569.53	0.69	5316.905	8580.774	4294.4459	7728.255	5165.706	8699.054	4494.88525	7717.603	1.238088714	0.446809813	0.465280554	0.018470741
4/20/2022	HEK293T	14	PUMA S1	750	H2	Trial3	550.94	0.475	4004.623	6507.055	3290.89603	5756.362	3956.923	6449.874	3266.722	5715.699	1.216879222	0.451084565	0.452226265	0.0011417
4/20/2022	HEK293T	14	PUMA S1	750	H2	Trial3	307.58	0.598	4975.291	8795.258	4617.74713	8108.456	2874.5	5356.505	2942.02241	4689.461	1.077428205	0.481364409	0.505804363	0.024439954
4/20/2022	HEK293T	14	PUMA S1	750	H2	Trial3	576.29	0.781	4578.845	7538.056	3825.30863	6768.208	2012.733	3081.053	1476.71813	2829.402	1.196987078	0.455168813	0.42319496	-0.031973853
4/20/2022	HEK293T	14	PUMA S1	750	H2	Trial3	233.22	0.948	5395.348	8799.718	4466.79968	7754.652	5046.797	8539.312	4453.94541	7424.022	1.207877762	0.452923625	0.468799723	0.015876098
4/20/2022	HEK293T	14	PUMA S1	750	H2	Trial3	454.61	0.958	3882.706	6272.707	3163.93475	5531.253	4064.409	6940.364	3637.54727	6045.684	1.227176382	0.448999014	0.472288746	0.023289732
4/20/2022	HEK293T	14	PUMA S1	750	H2	Trial3	322.79	0.571	5400.131	10644.477	5918.14353	9811.916	4571.047	10718.649	6483.78891	9537.922	0.912470435	0.5228839	0.586511547	0.063627647
4/20/2022	HEK293T	14	PUMA S1	750	H2	Trial3	251.81	0.428	4842.295	8118.584	4143.63267	7413.342	754.456	1254.664	670.57509	969.617	1.168611068	0.461124641	0.470568744	0.009444103
4/20/2022	HEK293T	14	PUMA S1	750	H2	Trial3	229.84	0.748	3770.346	6228.581	3186.91129	5491.507	725.235	1171.353	613.93177	910.772	1.183072153	0.458070064	0.458443103	0.00037304
4/20/2022	HEK293T	14	PUMA S1	750	H2	Trial3	349.83	0.739	3485.15	5909.522	3047.42808	5341.918	3362.309	5936.618	3147.92369	5298.266	1.143636505	0.466497001	0.483534743	0.017037742
4/20/2022	HEK293T	14	PUMA S1	750	H2	Trial3	174.07	0.788	3053.029	4691.34	2324.30251	3941.748	3039.379	4543.165	2197.84628	3865.515	1.313524804	0.432240881	0.419658533	-0.012582348
4/20/2022	HEK293T	14	PUMA S1	750	H2	Trial3	378.56	0.624	3259.612	5518.438	2811.61841	5153.817	2402.353	4277.281	2290.1794	3757.129	1.159336554	0.463105206	0.488047648	0.024942442
4/20/2022	HEK293T	14	PUMA S1	750	H2	Trial3	263.64	0.822	6509.045	11895.32	6632.51936	9542.141	6121.872	12293.577	7203.60851	9712.507	0.98138349	0.504697856	0.540589025	0.035891168
4/20/2022	HEK293T	14	PUMA S1	750	H2	Trial3	390.39	0.825	6296.091	11289.966	6172.60287	9370.71	5832.796	11477.169	6613.98848	9325.256	1.020005844	0.495048073	0.531381297	0.036333224
4/20/2022	HEK293T	14	PUMA S1	750	H2	Trial3	272.09	0.822	3119.217	4808.615	2378.99803	4086.484	10861.845	23922.49	14570.17001	18923.906	1.311147366	0.43268552	0.57290663	0.14022111
4/20/2022	HEK293T	14	PUMA S1	750	H2	Trial3	224.77	0.736	3457.105	5683.233	2899.89594	5005.639	745.474	1227.729	652.29916	949.098	1.19214795	0.45617359	0.466670257	0.010496667
4/20/2022	HEK293T	14	PUMA S1	750	H2	Trial3	366.73	0.843	3045.604	4715.848	2344.76956	3983.728	3278.032	5156.152	2591.52459	4354.055	1.298892672	0.434992034	0.441519653	0.006527619
4/20/2022	HEK293T	14	PUMA S1	750	H2	Trial3	457.99	0.724	3852.214	6205.461	3151.90439	5325.701	5659.668	12109.989	7287.95013	9591.657	1.222186184	0.450007298	0.562879601	0.112872303
4/20/2022	HEK293T	14	PUMA S1	750	H2	Trial3	223.08	0.934	5550.182	9017.068	4714.39362	7163.568	726.045	1188.727	627.74128	927.273	1.177284386	0.459287728	0.463693043	0.004405315
4/20/2022	HEK293T	14	PUMA S1	750	H2	Trial3	314.34	0.824	5540.253	10975.279	6259.02491	9368	4745.253	11537.517	7238.30124	9390.693	0.885162318	0.530458301	0.604019567	0.073561266
4/20/2022	HEK293T	14	PUMA S1	750	H2	Trial3	459.68	0.923	5861.287	9776.162	5106.26641	8228.492	5905.07	10377.956	5607.10267	8637.717	1.147861574	0.465579352	0.487058597	0.021479245
4/20/2022	HEK293T	14	PUMA S1	750	H2	Trial3	621.92	0.914	6762.062	12206.831	6892.99213	9104.979	755.035	1257.927	672.8875	973.005	0.981005327	0.5047942	0.471235309	-0.033558892
4/20/2022	HEK293T	14	PUMA S1	750	H2	Trial3	343.07	0.701	3214.966	5243.153	2601.01033	4937.951	3231.414	5375.852	2704.71718	5044.66	1.236045072	0.447218177	0.455636356	0.008418179
4/20/2022	HEK293T	14	PUMA S1	750	H2	Trial3	436.02	0.51	4380.116	7181	3625.14766	6496.794	4596.128	7760.977	3991.71594	7017.438	1.208258645	0.452845504	0.464810023	0.011964519
4/20/2022	HEK293T	14	PUMA S1	750	H2	Trial3	420.81	0.708	5624.454	10756.052	6277.99208	7879.47	769.289	1274.759	680.58332	981.329	0.895900143	0.52745394	0.469409141	-0.058044799
4/20/2022	HEK293T	14	PUMA S1	750	H2	Trial3	353.21	0.596	4097.79	6643.512	3309.81335	6115.105	10083.98	25027.857	16063.78566	19050.326	1.238072836	0.446812983	0.614346398	0.167533415
4/20/2022	HEK293T	14	PUMA S1	750	H2	Trial3	407.29	0.842	5268.842	8977.356	4802.10883	7277.689	4636.137	8824.71	5037.83023	6998.564	1.097193376	0.476827751	0.520761556	0.043933806
4/20/2022	HEK293T	14	PUMA S1	750	H2	Trial3	523.9	0.686	3480.707	5523.584	2797.81235	4636.826	753.397	1249.184	665.63755	969.716	1.244081648	0.445616585	0.469077761	0.023461177
4/20/2022	HEK293T	14	PUMA S1	750	H2	Trial3	430.95	0.844	4237.745	7134.423	3677.14953	6375.098	3570.416	6284.678	3340.45482	5536.33	1.152453814	0.464586043	0.483362359	0.018776316
4/20/2022	HEK293T	14	PUMA S1	750	H2	Trial3	520.52	0.594	4428.604	7607.312	3968.69034	6797.166	4289.575	7433.016	3882.5864	6720.815	1.115885499	0.472615366	0.475099085	0.002483718
4/20/2022	HEK293T	14	PUMA S1	750	H2	Trial3	373.49	0.684	6175.887	11646.883	6669.02925	8971.756	773.588	1298.919	698.79614	1000.638	0.926054868	0.519196009	0.474601784	-0.044594224
4/20/2022	HEK293T	14	PUMA S1	750	H2	Trial3	623.61	0.712	4742.58	7954.105	4033.50989	7405.409	4596.136	7975.537	4140.55469	7363.317	1.175794811	0.459602162	0.473927124	0.014324961
4/20/2022	HEK293T	14	PUMA S1	750	H2	Trial3	245.05	0.753	4676.634	8622.11	4576.21818	8248.82	4043.028	8387.29	4751.39961	7858.345	1.02194297	0.494573791	0.540273889	0.045700098
4/20/2022	HEK293T	14	PUMA S1	750	H2	Trial3	358.28	0.783	4823.562	7547.123	3751.57883	6521.349	8986.934	18854.377	11244.43337	14983.519	1.285741875	0.437494719	0.555792061	0.118297342
4/20/2022	HEK293T	14	PUMA S1	750	H2	Trial3	251.81	0.792	4273.913	8807.913	5152.2604	7318.309	5570.262	10912.939	6112.42726	9727.752	0.829521932	0.546590879	0.523203787	-0.023387092
4/20/2022	HEK293T	14	PUMA S1	750	H2	Trial3	324.48	0.752	4566.417	7625.224	4055.48252	6050.213	824.297	1374.365	734.67551	1067.432	1.125986113	0.470369959	0.471256231	0.000886273
4/20/2022	HEK293T	14	PUMA S1	750	H2	Trial3	261.95	0.672	4283.574	7413.619	3948.68325	6287.587	3752.942	7199.749	4077.82652	5962.438	1.08481074	0.479659847	0.520744102	0.041084255
4/20/2022	HEK293T	14	PUMA S1	750	H2	Trial3	209.56	0.917	5223.943	9293.201	5007.54665	7984.024	4631.403	9628.299	5651.61747	8010.726	1.043214046	0.489424983	0.549606751	0.060181768
4/20/2022	HEK293T	14	PUMA S1	750	H2	Trial3	250.12	0.668	4646.791	11811.304	7530.99422	9565.845	5951.669	16202.581	10482.10659	13505.736	0.61702225	0.61842068	0.637839219	0.019418539
4/20/2022	HEK293T	14	PUMA S1	750	H2	Trial3	539.11	0.715	5611.455	10825.552	6088.99734	9276.229	18510.504	40894.668	24489.33084	34709.316	0.92157291	0.520407003	0.569521509	0.049114506
4/20/2022	HEK293T	14	PUMA S1	750	H2	Trial3	564.46	0.761	5040.554	8905.155	4827.57664	7400.446	4938.955	10108.183	5951.16825	8101.94	1.044116826	0.48920883	0.546473912	0.057265082
4/20/2022	HEK293T	14	PUMA S1	750	H2	Trial3	209.56	0.832	4184.355	6883.637	3480.48351	6239.186	3839	6735.548	3564.84957	5979.097	1.202233824	0.454084389	0.481485954	0.027401565
4/20/2022	HEK293T	14	PUMA S1	750	H2	Trial3	219.7	0.9	3861.092	6429.131	3320.15672	5592.608	763.423	1269.077	679.15733	975.292	1.162924622	0.462336962	0.470793422	0.008456459
4/20/2022	HEK293T	14	PUMA S1	750	H2	Trial3	260.26	0.865	3432.227	5340.273	2671.87787	4470.078	3454.442	5242.643	2568.76729	4436.955	1.284574807	0.437718212	0.426478172	-0.01124004
4/20/2022	HEK293T	14	PUMA S1	750	H2	Trial3	155.48	0.787	3413.565	5650.793	2834.69437	5299.522	3302.272	5463.924	2740.69678	5121.174	1.204209186	0.453677449	0.453534824	-0.000142625
4/20/2022	HEK293T	14	PUMA S1	750	H2	Trial3	505.31	0.63	3354.712	5576.201	2824.90223	5122.639	3555.662	5917.686	2998.44267	5446.013	1.187549772	0.457132456	0.457490812	0.000358356
4/20/2022	HEK293T	14	PUMA S1	750	H2	Trial3	332.93	0.702	4850.411	8043.995	4208.70177	6655.66	4548.614	8048.99	4391.71552	6560.574	1.152472013	0.464582115	0.491225241	0.026643126
4/20/2022	HEK293T	14	PUMA S1	750	H2	Trial3	239.98	0.602	3978.951	9881.43	6299.62978	7752.401	2519.648	6256.049	4054.52189	4558.493	0.631616641	0.612889067	0.616735186	0.003846119
4/20/2022	HEK293T	14	PUMA S1	750	H2	Trial3	216.32	0.894	3388.211	5714.648	2995.77072	4858.555	3519.836	6344.625	3482.12853	5247.281	1.130998103	0.469263675	0.497307365	0.02804369
4/20/2022	HEK293T	14	PUMA S1	750	H2	Trial3	314.34	0.825	5782.382	11020.253	6129.21345	9612.511	5242.193	11030.317	6447.56138	9496.807	0.943413384	0.514558564	0.551556617	0.036998053
4/20/2022	HEK293T	14	PUMA S1	750	H2	Trial3	358.28	0.559	5702.08	10491.113	5811.76429	8722.349	4850.028	10724.288	6523.86253	8578.477	0.981127196	0.504763148	0.573582321	0.068819173
4/20/2022	HEK293T	14	PUMA S1	750	H2	Trial3	302.51	0.838	3796.039	5799.86	2922.86805	4553.112	704.832	1152.19	609.32099	891.095	1.298737724	0.435021355	0.46366062	0.028639265
4/20/2022	HEK293T	14	PUMA S1	750	H2	Trial3	327.86	0.827	6475.68	11546.495	6441.36791	8805.351	757.119	1250.376	665.09287	968.474	1.005326833	0.498671829	0.467646828	-0.031025001
4/20/2022	HEK293T	14	PUMA S1	750	H2	Trial3	410.67	0.674	4992.724	8428.243	4488.11948	6810.42	4538.625	8289.654	4627.59153	6613.638	1.112431169	0.473388205	0.504852958	0.031464753
4/20/2022	HEK293T	14	PUMA S1	750	H2	Trial3	153.79	0.783	4157.044	6929.495	3626.21602	5789.714	3914.242	6861.055	3713.56629	5647.055	1.146386199	0.46589938	0.486845782	0.020946401
4/20/2022	HEK293T	14	PUMA S1	750	H2	Trial3	155.48	0.837	4809.109	8070.033	4240.71885	6739.402	4457.565	8169.75	4541.43585	6662.13	1.134031557	0.468596632	0.504660009	0.036063377
4/20/2022	HEK293T	14	PUMA S1	750	H2	Trial3	172.38	0.771	3251.647	5631.314	2712.52436	6291.667	12306.402	24701.354	14185.36956	21018.902	1.198753105	0.454803223	0.53546323	0.080660006
4/20/2022	HEK293T	14	PUMA S1	750	H2	Trial3	579.67	0.671	4995.723	8231.062	4278.40159	6868.038	4835.942	8335.893	4459.44024	6912.65	1.167661075	0.461326732	0.479747914	0.018421182
4/20/2022	HEK293T	14	PUMA S1	750	H2	Trial3	243.36	0.851	4607.944	7843.681	4128.0485	6702.222	4349.042	7838.021	4281.661	6586.146	1.116252389	0.47253343	0.496096436	0.023563006
4/20/2022	HEK293T	14	PUMA S1	750	H2	Trial3	591.5	0.551	5082.017	8985.786	4873.22371	7468.912	746.909	1234.937	659.22617	946.574	1.042845004	0.489513398	0.468821337	-0.020692062
4/20/2022	HEK293T	14	PUMA S1	750	H2	Trial3	194.35	0.597	4338.27	7282.931	3823.1792	6107.73	3896.591	7198.661	4009.38312	5916.235	1.134728396	0.468443668	0.507133347	0.038689679
4/20/2022	HEK293T	14	PUMA S1	750	H2	Trial3	285.61	0.915	4487.994	7702.023	4142.25403	6216.485	4138.852	7870.805	4492.55109	6235.065	1.083466627	0.479969291	0.520489084	0.040519793
4/20/2022	HEK293T	14	PUMA S1	750	H2	Trial3	223.08	0.808	3984.159	6711.78	3300.98746	6837.833	4079.621	6845.485	3364.97239	6938.492	1.20695975	0.453112024	0.452002173	-0.001109851
4/20/2022	HEK293T	14	PUMA S1	750	H2	Trial3	243.36	0.884	4057.896	6544.667	3390.67268	5280.576	3900.882	6365.271	3318.22282	5155.688	1.196781991	0.455211306	0.459644638	0.004433331
4/20/2022	HEK293T	14	PUMA S1	750	H2	Trial3	251.81	0.689	4667.685	9914.241	5887.04271	8175.396	4396.577	9808.409	5927.46618	8161.879	0.792874322	0.55776358	0.57414194	0.01637836
4/20/2022	HEK293T	14	PUMA S1	750	H2	Trial3	238.29	0.77	3011.362	4552.766	2294.17101	3487.227	706.617	1153.596	610.39464	887.865	1.312614442	0.432411033	0.463469434	0.031058401
4/20/2022	HEK293T	14	PUMA S1	750	H2	Trial3	490.1	0.618	6289.803	11049.069	5987.47395	9094.734	6341.593	11542.09	6386.29583	9446.052	1.050493589	0.487687455	0.501756098	0.014068643
4/20/2022	HEK293T	14	PUMA S1	750	H2	Trial3	370.11	0.817	4039.794	6790.562	3512.56324	5983.726	3866.05	6823.881	3643.89988	5952.498	1.150098582	0.465094954	0.485209614	0.02011466
4/20/2022	HEK293T	14	PUMA S1	750	H2	Trial3	486.72	0.515	3029.205	4805.997	2465.64908	3867.733	3075.451	4758.413	2390.95816	3881.399	1.228562906	0.448719665	0.437390998	-0.011328666
4/20/2022	HEK293T	14	PUMA S1	750	H2	Trial3	439.4	0.697	3741.588	6186.95	3162.55845	5480.789	768.062	1293.708	696.7309	999.496	1.183088964	0.458066536	0.475651473	0.017584936
4/20/2022	HEK293T	14	PUMA S1	750	H2	Trial3	496.86	0.634	5449.765	9483.146	5119.8148	7762.925	743.204	1224.68	652.64985	937.537	1.06444573	0.484391518	0.467563169	-0.016828348
4/20/2022	HEK293T	14	PUMA S1	750	H2	Trial3	410.67	0.534	3082.021	5488.786	2846.72362	5308.375	2828.016	5238.975	2780.91342	5048.49	1.082655506	0.480156222	0.495801108	0.015644885
4/20/2022	HEK293T	14	PUMA S1	750	H2	Trial3	625.3	0.69	4136.135	6961.468	3529.72301	6524.176	4042.17	6944.768	3572.35581	6474.011	1.17180158	0.46044722	0.469150135	0.008702915
4/20/2022	HEK293T	14	PUMA S1	750	H2	Trial3	498.55	0.622	5428.108	10038.359	5542.31273	8521.837	4942.715	10070.21	5856.92895	8387.59	0.97939403	0.505205121	0.542326115	0.037120995
4/20/2022	HEK293T	14	PUMA S1	750	H2	Trial3	255.19	0.657	3201.106	5131.424	2640.99521	4178.119	5770.722	10569.384	5954.3005	8192.636	1.212083228	0.452062557	0.507828492	0.055765936
4/20/2022	HEK293T	14	PUMA S1	750	H2	Trial3	387.01	0.486	3391.637	5358.52	2758.5632	4223.101	758.873	1270.852	683.06833	976.742	1.229494035	0.448532261	0.473714371	0.02518211
4/20/2022	HEK293T	14	PUMA S1	750	H2	Trial3	294.06	0.614	5057.667	11343.167	7065.65235	8405.006	6691.419	16002.247	10102.16993	12387.5	0.715810338	0.582814999	0.601549197	0.018734198
4/20/2022	HEK293T	14	PUMA S1	750	H2	Trial3	228.15	0.813	6958.03	12078.963	6611.70358	9365.808	754.578	1265.978	683.08451	962.985	1.052380815	0.487239012	0.47513551	-0.012103502
4/20/2022	HEK293T	14	PUMA S1	750	H2	Trial3	256.88	0.871	3897.007	9288.632	5851.14944	7221.415	3495.243	9926.815	6613.5575	7688.309	0.666024179	0.600231385	0.654237612	0.054006227
4/20/2022	HEK293T	14	PUMA S1	750	H2	Trial3	596.57	0.719	5692.671	9707.122	5162.54944	8039.247	5752.354	10245.558	5587.80051	8468.473	1.102686002	0.475582184	0.492744654	0.01716247
4/20/2022	HEK293T	14	PUMA S1	750	H2	Trial3	319.41	0.925	6073.677	10067.492	5277.64593	8267.354	5817.19	10266.895	5614.84277	8257.587	1.150830708	0.464936639	0.491149989	0.02621335
4/20/2022	HEK293T	14	PUMA S1	750	H2	Trial3	226.46	0.832	5378.746	9236.217	4955.66645	7525.343	4759.298	9147.5	5257.81781	7196.075	1.085372887	0.479530547	0.524883401	0.045352854
4/20/2022	HEK293T	14	PUMA S1	750	H2	Trial3	483.34	0.599	5645.472	10101.686	5615.66372	7862.748	5217.927	9947.724	5728.86215	7649.266	1.00530806	0.498676498	0.523337215	0.024660718
4/20/2022	HEK293T	14	PUMA S1	750	H2	Trial3	287.3	0.863	5655.894	10305.57	5738.29139	8261.341	5206.118	10801.518	6444.96332	8406.906	0.98564078	0.503615765	0.553164392	0.049548628
4/20/2022	HEK293T	14	PUMA S1	750	H2	Trial3	397.15	0.573	3474.455	5679.208	2954.7076	4647.575	783.953	1313.349	705.6273	1011.719	1.175904851	0.459578919	0.473708802	0.014129883
4/20/2022	HEK293T	14	PUMA S1	750	H2	Trial3	121.68	0.97	3033.75	3965.194	1801.78336	2923.806	2568.694	3504.639	1640.35134	2646.736	1.683748484	0.372613159	0.38972052	0.017107361
4/20/2022	HEK293T	14	PUMA S1	750	H2	Trial3	393.77	0.478	3932.107	4683.566	1981.35047	3253.678	4022.966	4937.18	2171.65404	3333.442	1.984559047	0.335057871	0.350570984	0.015513113
4/20/2022	HEK293T	14	PUMA S1	750	H2	Trial3	327.86	0.712	4925.536	8748.33	4854.05313	6756.541	774.737	1290.814	693.72029	981.49	1.014726429	0.496345303	0.472414346	-0.023930957
4/20/2022	HEK293T	14	PUMA S1	750	H2	Trial3	417.43	0.685	5712.648	10663.644	6121.78439	7969.243	5529.17	11550.688	7022.38015	8409.725	0.933167135	0.517285848	0.559483097	0.042197249
4/20/2022	HEK293T	14	PUMA S1	750	H2	Trial3	383.63	0.663	3981.013	6838.476	3700.79396	5409.185	4000.731	7086.141	3909.88253	5557.216	1.075718628	0.481760864	0.494257811	0.012496947
4/20/2022	HEK293T	14	PUMA S1	750	H2	Trial3	319.41	0.592	4448.084	7766.529	4195.24012	6388.444	4136.926	7824.836	4432.83341	6312.799	1.060269227	0.485373458	0.517264628	0.031891169
4/20/2022	HEK293T	14	PUMA S1	750	H2	Trial3	302.51	0.952	4436.625	7365.291	3893.9656	5894.285	4162.709	7395.257	4087.43296	5797.833	1.139359064	0.467429716	0.495437894	0.028008178
4/20/2022	HEK293T	14	PUMA S1	750	H2	Trial3	282.23	0.804	3879.305	6354.503	3274.43386	5389.671	757.581	1265.557	680.85627	964.12	1.184725411	0.457723426	0.473330526	0.0156071
4/20/2022	HEK293T	14	PUMA S1	750	H2	Trial3	368.42	0.784	5430.748	10287.005	5866.42802	8117.266	5102.537	11187.129	6859.85835	8541.716	0.925733339	0.519282696	0.573451901	0.054169205
4/20/2022	HEK293T	14	PUMA S1	750	H2	Trial3	476.58	0.685	4034.723	6365.773	3249.71531	5145.55	4024.418	6288.759	3188.73703	5089.897	1.241561988	0.446117487	0.442072438	-0.004045049
4/20/2022	HEK293T	14	PUMA S1	750	H2	Trial3	425.88	0.741	6169.67	11634.591	6533.50252	9637.702	754.984	1255.163	674.45745	950.337	0.944312791	0.514320538	0.471832862	-0.042487676
4/20/2022	HEK293T	14	PUMA S1	750	H2	Trial3	251.81	0.604	3200.181	5298.879	2751.64805	4479.658	3136.201	5169.235	2675.56002	4376.255	1.163005203	0.462319739	0.460369931	-0.001949807
4/20/2022	HEK293T	14	PUMA S1	750	H2	Trial3	260.26	0.866	3393.682	5761.669	3018.39188	4971.714	3207.162	5559.656	2949.13713	4793.279	1.124334459	0.470735668	0.479043833	0.008308165
4/20/2022	HEK293T	14	PUMA S1	750	H2	Trial3	219.7	0.714	4256.669	7431.431	3985.18095	6264.292	758.554	1249.915	667.86227	947.469	1.068124397	0.483529908	0.468209936	-0.015319973
4/20/2022	HEK293T	14	PUMA S1	750	H2	Trial3	251.81	0.753	3711.054	7684.618	4596.28761	5902.483	3009.289	6406.249	3869.43978	4957.295	0.807402477	0.553280198	0.56252251	0.009242312
4/20/2022	HEK293T	14	PUMA S1	750	H2	Trial3	314.34	0.826	4548.683	7651.93	4123.27422	5883.441	4205.731	7451.156	4147.82494	5654.177	1.103172566	0.475472159	0.496534047	0.021061889
4/20/2022	HEK293T	14	PUMA S1	750	H2	Trial3	400.53	0.915	6540.304	11590.891	6323.42925	9479.477	6431.515	12974.122	7609.26816	10295.531	1.034297015	0.491570303	0.541940437	0.050370134
4/20/2022	HEK293T	14	PUMA S1	750	H2	Trial3	461.37	0.699	5065.524	8563.439	4617.35562	6638.714	4953.154	8782.282	4876.2459	6741.392	1.097061699	0.476857691	0.496087854	0.019230163
4/20/2022	HEK293T	14	PUMA S1	750	H2	Trial3	407.29	0.761	6786	12405.212	6946.73688	9799.448	5865.892	12312.635	7415.90135	9409.531	0.976861528	0.505852325	0.558350906	0.052498581
4/20/2022	HEK293T	14	PUMA S1	750	H2	Trial3	236.6	0.839	3309.572	6394.779	3690.376	5001.736	3860.928	8844.629	5521.95383	6717.807	0.896811599	0.527200488	0.588513628	0.061313141
4/20/2022	HEK293T	14	PUMA S1	750	H2	Trial3	211.25	0.699	5631.584	11430.688	6974.96696	7742.008	4211.496	10471.352	6931.3356	6883.808	0.80739938	0.553281146	0.622044364	0.068763219
4/20/2022	HEK293T	14	PUMA S1	750	H2	Trial3	236.6	0.759	4247.186	7297.279	3861.31376	6236.614	3868.986	7076.336	3902.50026	5911.964	1.099932889	0.476205695	0.502156232	0.025950538
4/20/2022	HEK293T	14	PUMA S1	750	H2	Trial3	265.33	0.919	4235.879	6872.923	3692.29393	4924.28	693.592	1132.809	601.22441	863.057	1.147221505	0.465718137	0.464331781	-0.001386356
4/20/2022	HEK293T	14	PUMA S1	750	H2	Trial3	258.57	0.59	3545.745	6012.843	3212.3974	4848.425	3756.137	6377.582	3406.5375	5159.431	1.103769104	0.475337335	0.475595743	0.000258408
4/20/2022	HEK293T	14	PUMA S1	750	H2	Trial3	197.73	0.741	3760.299	6116.778	3205.2005	4834.837	3461.051	5732.812	3030.56423	4567.846	1.173186826	0.460153719	0.466842862	0.006689142
4/20/2022	HEK293T	14	PUMA S1	750	H2	Trial3	400.53	0.758	3555.418	5886.435	3083.34696	4835.35	3528.253	5870.81	3078.84932	4852.561	1.153103444	0.464445869	0.465990864	0.001544995
4/20/2022	HEK293T	14	PUMA S1	750	H2	Trial3	464.75	0.703	6011.316	10710.662	5788.4734	9137.848	5928.931	10828.527	5931.78525	9233.728	1.038497646	0.490557348	0.500120324	0.009562975
4/20/2022	HEK293T	14	PUMA S1	750	H2	Trial3	288.99	0.654	3350.626	5862.105	3136.11647	5000.825	3575.287	6882.883	3929.28968	5572.059	1.068399733	0.483465543	0.523585786	0.040120243
4/20/2022	HEK293T	14	PUMA S1	750	H2	Trial3	356.59	0.812	6168.36	10976.109	6112.81791	8389.791	6324.071	11947.09	6887.39995	8989.118	1.009086168	0.497738731	0.521319691	0.02358096
4/20/2022	HEK293T	14	PUMA S1	750	H2	Trial3	439.4	0.562	4580.896	8655.407	4869.24549	7148.877	3739.069	8547.135	5276.11028	6785.885	0.940781484	0.515256358	0.585247405	0.069991047
4/20/2022	HEK293T	14	PUMA S1	750	H2	Trial3	91.26	0.999	3075.815	3555.5	1476.58023	2361.778	2780.667	3266.593	1391.23934	2113.685	2.083066628	0.324352381	0.333478086	0.009125705
4/20/2022	HEK293T	14	PUMA S1	750	H2	Trial3	278.85	0.939	5184.582	9223.394	5152.39053	6964.079	4965.352	9401	5436.60673	7014.509	1.006247871	0.498442897	0.522652211	0.024209314
4/20/2022	HEK293T	14	PUMA S1	750	H2	Trial3	250.12	0.642	3803.013	6473.115	3482.76795	5130.264	3586.973	6254.304	3412.17555	4952.804	1.091951303	0.4780226	0.487512949	0.009490349
4/20/2022	HEK293T	14	PUMA S1	750	H2	Trial3	552.63	0.711	5121.113	10248.232	5940.02001	8389.59	4352.915	9777.899	5990.3902	7791.915	0.862137331	0.53701732	0.579156284	0.042138963
4/20/2022	HEK293T	14	PUMA S1	750	H2	Trial3	490.1	0.824	5491.714	10134.29	5776.42137	7617.159	5567.238	10829.349	6333.24887	8134.021	0.950712153	0.512633296	0.532184014	0.019550718
4/20/2022	HEK293T	14	PUMA S1	750	H2	Trial3	540.8	0.558	4581.819	7665.253	4061.62322	6185.609	4311.459	7796.594	4335.63277	6188.884	1.128075834	0.469908066	0.501397798	0.031489731
4/20/2022	HEK293T	14	PUMA S1	750	H2	Trial3	239.98	0.646	4783.373	8629.803	4866.9799	6461.239	4296.563	8748.647	5255.57425	6399.444	0.982821606	0.504331805	0.550198779	0.045866973
4/20/2022	HEK293T	14	PUMA S1	750	H2	Trial3	361.66	0.695	6520.851	13132.43	7920.2046	9243.023	6339.14	14726.397	9460.17684	10034.084	0.823318504	0.54845053	0.598771259	0.050320729
4/20/2022	HEK293T	14	PUMA S1	750	H2	Trial3	390.39	0.65	5636.26	10021.952	5523.26786	7955.086	4881.658	9482.043	5498.83103	7347.017	1.02045748	0.494937414	0.529727551	0.034790137
4/20/2022	HEK293T	14	PUMA S1	750	H2	Trial3	359.97	0.882	3539.432	5748.15	3013.14951	4521.587	3499.676	5573.629	2878.1461	4424.498	1.174661924	0.459841592	0.451274127	-0.008567465
4/20/2022	HEK293T	14	PUMA S1	750	H2	Trial3	405.6	0.819	5478.15	9103.821	4900.93298	6839.308	5039.421	9007.871	5065.15036	6693.829	1.117776967	0.472193255	0.501273154	0.029079899
4/20/2022	HEK293T	14	PUMA S1	750	H2	Trial3	211.25	0.646	3360.872	5984.088	3239.09264	5072.28	2979.872	5522.736	3050.31568	4700.464	1.037596751	0.490774241	0.505840919	0.015066678
4/20/2022	HEK293T	14	PUMA S1	750	H2	Trial3	278.85	0.886	4684.509	8067.388	4303.37636	6743.273	4464.042	7994.103	4364.71717	6649.703	1.088565956	0.478797424	0.494374927	0.015577503
4/20/2022	HEK293T	14	PUMA S1	750	H2	Trial3	238.29	0.803	7136.624	12770.646	7191.23143	9457.915	6835.135	13951.461	8433.03028	9977.943	0.992406387	0.501905639	0.552327678	0.05042204
4/20/2022	HEK293T	14	PUMA S1	750	H2	Trial3	456.3	0.593	3269.733	5154.855	2669.14748	3961.837	3373.089	5112.637	2567.25165	3987.622	1.225010242	0.449436133	0.432172463	-0.01726367
4/20/2022	HEK293T	14	PUMA S1	750	H2	Trial3	236.6	0.549	3211.686	5499.779	2929.26642	4570.1	727.25	1203.9	648.11851	896.521	1.096413074	0.47700523	0.471232623	-0.005772607
4/20/2022	HEK293T	14	PUMA S1	750	H2	Trial3	496.86	0.586	6330.432	10886.806	6032.5189	7890.306	741.857	1222.582	656.91389	907.81	1.049384528	0.487951376	0.469636518	-0.018314858
4/20/2022	HEK293T	14	PUMA S1	750	H2	Trial3	304.2	0.758	3340	5562.489	2903.43214	4678.194	3094.372	5134.706	2669.92734	4340.85	1.150362688	0.465037831	0.463183326	-0.001854505
4/20/2022	HEK293T	14	PUMA S1	750	H2	Trial3	490.1	0.48	3064.059	4851.193	2568.91985	3464.852	745.79	1239.234	669.01273	920.803	1.192742156	0.456049973	0.47286644	0.016816467
4/20/2022	HEK293T	14	PUMA S1	750	H2	Trial3	574.6	0.83	4872.803	9382.509	5405.67263	7338.162	4752.094	10239.373	6213.70275	7931.897	0.901423992	0.525921627	0.566643983	0.040722356
4/20/2022	HEK293T	14	PUMA S1	750	H2	Trial3	424.19	0.62	4826.869	8427.988	4462.82992	7404.829	4817.813	9224.259	5168.17784	7908.633	1.081571354	0.480406304	0.517542818	0.037136514
4/20/2022	HEK293T	14	PUMA S1	750	H2	Trial3	221.39	0.809	3048.641	5384.084	2955.57281	4277.534	2779.023	4975.588	2749.84031	3962.45	1.031489053	0.492249761	0.497360878	0.005111117
4/20/2022	HEK293T	14	PUMA S1	750	H2	Trial3	165.62	0.812	4910.623	8431.602	4698.97778	5947.337	3207.102	5816.857	3328.21484	4151.99	1.045040694	0.488987825	0.509266027	0.020278202
4/20/2022	HEK293T	14	PUMA S1	750	H2	Trial3	486.72	0.726	5556.677	10319.761	5868.6832	7926.521	4812.007	10074.292	6085.07406	7572.917	0.946835399	0.513654108	0.558413214	0.044759106
4/20/2022	HEK293T	14	PUMA S1	750	H2	Trial3	226.46	0.816	3357.41	5474.873	2813.4714	4641.97	754.933	1265.433	684.42996	952.045	1.193333616	0.455926993	0.475508943	0.01958195
4/20/2022	HEK293T	14	PUMA S1	750	H2	Trial3	260.26	0.845	6436.396	13499.474	8234.51068	9756.176	5624.208	14183.851	9324.4748	9887.084	0.78163673	0.561281648	0.623765647	0.062483999
4/20/2022	HEK293T	14	PUMA S1	750	H2	Trial3	637.13	0.64	4413.002	7605.178	4115.77348	6055.334	4101.231	7491.294	4202.22358	5870.621	1.072216929	0.482574959	0.506081359	0.0235064
4/20/2022	HEK293T	14	PUMA S1	750	H2	Trial3	632.06	0.625	6910.401	11929.104	6514.25852	9222.805	6983.011	12262.771	6771.50568	9422.471	1.060811599	0.485245716	0.492311423	0.007065707
4/20/2022	HEK293T	14	PUMA S1	750	H2	Trial3	334.62	0.826	6218.495	13154.035	7970.25642	9936.717	5317.823	13745.106	9043.304	9912.399	0.780212665	0.56173064	0.629707125	0.067976485
4/20/2022	HEK293T	14	PUMA S1	750	H2	Trial3	327.86	0.901	5683.861	10477.763	5988.85707	7770.84	5105.454	10483.489	6328.50372	7626.814	0.949072742	0.513064484	0.553483219	0.040418735
4/20/2022	HEK293T	14	PUMA S1	750	H2	Trial3	163.93	0.794	4929.299	10629.475	6575.46156	7586.763	4300.979	10868.928	7137.33318	7642.505	0.749650645	0.571542669	0.623984821	0.052442152
4/20/2022	HEK293T	14	PUMA S1	750	H2	Trial3	204.49	0.79	4162.611	7060.033	3800.18612	5545.595	4056.81	6939.785	3757.72927	5431.297	1.095370297	0.477242615	0.480863828	0.003621213
4/20/2022	HEK293T	14	PUMA S1	750	H2	Trial3	238.29	0.905	3037.071	4947.709	2620.67267	3775.73	736.865	1231.262	664.60172	926.957	1.158889866	0.463201026	0.474218696	0.01101767
4/20/2022	HEK293T	14	PUMA S1	750	H2	Trial3	424.19	0.702	3377.175	5703.554	3030.21566	4649.661	3368.586	5681.418	3010.42745	4661.263	1.114499883	0.472925067	0.471926807	-0.00099826
4/20/2022	HEK293T	14	PUMA S1	750	H2	Trial3	223.08	0.842	3331.015	5666.538	3089.9986	4268.955	3366.977	5759.136	3151.11492	4334.333	1.07799887	0.481232215	0.483441314	0.002209098
4/20/2022	HEK293T	14	PUMA S1	750	H2	Trial3	260.26	0.528	3520.857	7350.208	4415.18662	5626.143	718.701	1199.935	645.92112	911.065	0.797442397	0.556346063	0.473333321	-0.083012742
4/20/2022	HEK293T	14	PUMA S1	300	A3	Trial3	162.24	0.744	5134.094	9798.594	5577.32579	7895.781	5002.458	9537.823	5414.93454	7745.188	0.920529693	0.520689684	0.519797494	-0.00089219
4/20/2022	HEK293T	14	PUMA S1	300	A3	Trial3	373.49	0.767	3783.647	6004.181	3004.41298	5233.869	9875.476	19369.498	11215.16988	15370.136	1.259363152	0.442602598	0.531760381	0.089157783
4/20/2022	HEK293T	14	PUMA S1	300	A3	Trial3	241.67	0.903	5037.301	8563.706	4526.10253	7199.126	4831.657	8209.35	4325.03445	6965.986	1.112944518	0.473273194	0.472335939	-0.000937255
4/20/2022	HEK293T	14	PUMA S1	300	A3	Trial3	194.35	0.687	3295.661	5387.861	2677.49055	5071.948	3267.113	5273.713	2588.21923	5020.652	1.2308768	0.448254247	0.442027733	-0.006226514
4/20/2022	HEK293T	14	PUMA S1	300	A3	Trial3	434.33	0.731	5614.984	9420.992	4963.53631	7797.443	6151.899	10512.724	5610.36977	8641.304	1.131246686	0.469208941	0.476980239	0.007771298
4/20/2022	HEK293T	14	PUMA S1	300	A3	Trial3	324.48	0.952	4568.427	7009.312	3426.93384	6111.115	2089.807	3146.021	1532.38888	2663.339	1.333094601	0.428615282	0.423055221	-0.00556006
4/20/2022	HEK293T	14	PUMA S1	300	A3	Trial3	150.41	0.749	3555.157	5761.225	2952.04405	4868.146	3486.663	5569.686	2827.90721	4704.46	1.204303506	0.453658036	0.44783843	-0.005819606
4/20/2022	HEK293T	14	PUMA S1	300	A3	Trial3	373.49	0.849	5769.697	10577.773	5859.42093	8739.014	5863.914	10669.28	5876.43656	8868.258	0.984687236	0.503857727	0.500533313	-0.003324414
4/20/2022	HEK293T	14	PUMA S1	300	A3	Trial3	425.88	0.733	3240.187	4955.115	2432.60862	4237.933	3200.552	4858.698	2364.91597	4197.313	1.331980399	0.428820071	0.424926706	-0.003893365
4/20/2022	HEK293T	14	PUMA S1	300	A3	Trial3	567.84	0.683	4230.336	6715.247	3296.5012	6192.988	4236.669	6718.81	3296.01098	6196.655	1.283280589	0.437966321	0.43756153	-0.000404791
4/20/2022	HEK293T	14	PUMA S1	300	A3	Trial3	361.66	0.575	4317.687	7228.561	3649.20871	6794.622	4475.388	7438.388	3732.92629	7018.453	1.18318445	0.458046502	0.454773801	-0.003272701
4/20/2022	HEK293T	14	PUMA S1	300	A3	Trial3	245.05	0.63	3160.152	4789.497	2331.95799	4119.255	3169.179	4764.952	2300.90025	4128.352	1.355149627	0.424601473	0.420633805	-0.003967667
4/20/2022	HEK293T	14	PUMA S1	300	A3	Trial3	463.06	0.812	5464.164	8246.007	4087.25115	6646.047	5375.102	8062.018	3981.46275	6482.901	1.336879922	0.427921003	0.425526126	-0.002394877
4/20/2022	HEK293T	14	PUMA S1	300	A3	Trial3	503.62	0.773	3801.523	6252.228	3016.76714	6424.493	3781.124	6237.369	3019.71579	6387.671	1.2601314	0.442452151	0.444021016	0.001568864
4/20/2022	HEK293T	14	PUMA S1	300	A3	Trial3	304.2	0.685	3379.572	5034.35	2491.82811	3954.467	3347.756	4982.9	2466.31955	3906.683	1.35626209	0.424401005	0.424198057	-0.000202949
4/20/2022	HEK293T	14	PUMA S1	300	A3	Trial3	321.1	0.692	3243.242	5022.616	2518.83871	4130.837	3184.874	4886.453	2428.40681	4052.963	1.287594155	0.437140477	0.432618088	-0.004522389
4/20/2022	HEK293T	14	PUMA S1	300	A3	Trial3	229.84	0.517	5162.176	8243.617	4184.73704	6962.772	5111.522	8162.625	4145.10424	6886.39	1.233572373	0.447713274	0.447798597	8.53E-05
4/20/2022	HEK293T	14	PUMA S1	300	A3	Trial3	375.18	0.933	5934.036	10547.212	5697.30881	8972.969	5903.549	10400.243	5575.76536	8924.193	1.041550704	0.489823739	0.485722856	-0.004100883
4/20/2022	HEK293T	14	PUMA S1	300	A3	Trial3	277.16	0.908	5532.927	8636.915	4363.87822	7055.713	5561.616	8660.701	4357.7027	7133.378	1.267892164	0.440938073	0.439314718	-0.001623354
4/20/2022	HEK293T	14	PUMA S1	300	A3	Trial3	175.76	0.768	3319.279	5206.721	2606.3604	4427.067	3366.192	5259.692	2622.34589	4490.865	1.273530322	0.439844585	0.43789418	-0.001950404
4/20/2022	HEK293T	14	PUMA S1	300	A3	Trial3	316.03	0.673	6235.187	11491.086	6335.24656	9743.107	6265.011	11499.925	6323.26873	9769.476	0.984205893	0.503979957	0.502313967	-0.00166599
4/20/2022	HEK293T	14	PUMA S1	300	A3	Trial3	336.31	0.669	5155.814	8697.487	4578.36386	7297.588	5141.965	8662.99	4551.01873	7298.578	1.126125873	0.470339039	0.469516803	-0.000822236
4/20/2022	HEK293T	14	PUMA S1	300	A3	Trial3	219.7	0.634	3029.1	4602.062	2231.97374	4024.554	3007.223	4515.2	2168.83444	3960.723	1.357139623	0.424243006	0.419012823	-0.005230183
4/20/2022	HEK293T	14	PUMA S1	300	A3	Trial3	278.85	0.952	4790.382	8029.794	4245.26655	6555.921	4655.727	7794.588	4113.13813	6389.024	1.128405471	0.469835289	0.469061625	-0.000773664
4/20/2022	HEK293T	14	PUMA S1	300	A3	Trial3	366.73	0.745	4654.913	7400.539	3740.08881	6280.77	4575.936	7249.074	3649.9589	6178.258	1.24459959	0.445513759	0.443715723	-0.001798036
4/20/2022	HEK293T	14	PUMA S1	300	A3	Trial3	245.05	0.631	3548.814	6297.076	3468.1897	4989.552	3490.407	6133.117	3355.66708	4881.759	1.023246796	0.494255076	0.490159329	-0.004095747
4/20/2022	HEK293T	14	PUMA S1	300	A3	Trial3	343.07	0.658	3927.094	6499.158	3161.54915	6611.837	3807.153	6270.759	3028.17262	6446.291	1.242142321	0.446002018	0.443018049	-0.002983969
4/20/2022	HEK293T	14	PUMA S1	300	A3	Trial3	316.03	0.514	6180.23	11319.845	6272.75702	9324.032	6093.171	11128.963	6154.76886	9183.229	0.985249386	0.503715053	0.502514621	-0.001200432
4/20/2022	HEK293T	14	PUMA S1	300	A3	Trial3	380.25	0.783	5108.125	7807.182	3878.35055	6429.08	4979.133	7592.951	3766.00378	6252.667	1.317086977	0.431576376	0.43063978	-0.000936596
4/20/2022	HEK293T	14	PUMA S1	300	A3	Trial3	437.71	0.707	6144.896	9743.448	4915.33849	8270.077	6169.139	9764.88	4920.81786	8286.413	1.250147068	0.444415396	0.443718395	-0.000697001
4/20/2022	HEK293T	14	PUMA S1	300	A3	Trial3	427.57	0.58	3396.573	6856.016	4065.76853	5210.862	3290.85	6607.506	3907.43472	5031.162	0.835407371	0.544838174	0.542828587	-0.002009587
4/20/2022	HEK293T	14	PUMA S1	300	A3	Trial3	108.16	0.879	5098.641	12385.859	7966.92927	9035	4785.969	11484.734	7361.09739	8353.016	0.639975683	0.609765139	0.605997955	-0.003767184
4/20/2022	HEK293T	14	PUMA S1	300	A3	Trial3	221.39	0.793	5516.771	9046.496	4618.29624	7917.427	5425.252	8824.764	4472.35521	7773.817	1.194546801	0.455674948	0.451862265	-0.003812683
4/20/2022	HEK293T	14	PUMA S1	300	A3	Trial3	348.14	0.722	4826.636	9580.005	5610.51909	7428.257	4747.287	9335.446	5441.34714	7252.825	0.860283322	0.537552527	0.53406051	-0.003492017
4/20/2022	HEK293T	14	PUMA S1	300	A3	Trial3	312.65	0.985	6269.492	11546.811	6356.64371	9828.087	6227.541	11393.946	6241.16866	9748.319	0.986289666	0.503451242	0.500546474	-0.002904768
4/20/2022	HEK293T	14	PUMA S1	300	A3	Trial3	429.26	0.559	4126.414	6638.37	3374.29649	5668.811	4120.716	6651.933	3385.93639	5694.827	1.222896095	0.449863582	0.451058103	0.001194521
4/20/2022	HEK293T	14	PUMA S1	300	A3	Trial3	490.1	0.719	5059.928	10263.638	6050.4336	8060.224	4989.866	10189.538	6027.1039	7988.448	0.836291799	0.544575759	0.547074555	0.002498796
4/20/2022	HEK293T	14	PUMA S1	300	A3	Trial3	219.7	0.698	6348.077	10361.238	5341.76067	8710.508	6331.931	10276.815	5260.98298	8736.361	1.188386637	0.456957643	0.453810232	-0.003147411
4/20/2022	HEK293T	14	PUMA S1	300	A3	Trial3	189.28	0.893	6077.706	11393.089	6461.69278	9001.116	6121.339	11468.25	6491.91914	9115.901	0.940574894	0.515311212	0.514690104	-0.000621108
4/20/2022	HEK293T	14	PUMA S1	300	A3	Trial3	160.55	0.68	5523.989	11529.8	6905.74189	8928.126	5851.126	12150.242	7250.22123	9468.021	0.799912462	0.555582575	0.55339509	-0.002187485
4/20/2022	HEK293T	14	PUMA S1	300	A3	Trial3	353.21	0.901	5301.914	9076.22	4888.90736	7248.938	5180.598	8867.852	4772.00418	7105.952	1.084478312	0.479736342	0.479473016	-0.000263326
4/20/2022	HEK293T	14	PUMA S1	300	A3	Trial3	256.88	0.889	4414.408	9070.98	5377.69997	7124.441	4181.816	8504.711	5020.93851	6670.579	0.820872868	0.54918716	0.545590834	-0.003596326
4/20/2022	HEK293T	14	PUMA S1	300	A3	Trial3	471.51	0.682	4019.154	5534.011	2519.96437	4652.079	4454.046	6487.125	3067.50099	5573.577	1.594924931	0.385367603	0.407828469	0.022460866
4/20/2022	HEK293T	14	PUMA S1	300	A3	Trial3	476.58	0.795	6040.149	11926.553	6830.45191	9972.748	5917.943	11751.213	6758.90652	9767.351	0.884297127	0.530701865	0.533169263	0.002467398
4/20/2022	HEK293T	14	PUMA S1	300	A3	Trial3	202.8	0.536	3844.017	6406.517	3263.23276	5820.817	3689.442	6158.175	3136.29922	5613.008	1.177978184	0.459141422	0.45948112	0.000339698
4/20/2022	HEK293T	14	PUMA S1	300	A3	Trial3	620.23	0.612	3763.054	5901.082	2983.99393	4856.155	3662.728	5655.722	2836.05752	4623.256	1.261079643	0.442266597	0.436398079	-0.005868518
4/20/2022	HEK293T	14	PUMA S1	300	A3	Trial3	157.17	0.85	3863.237	6800.591	3492.11683	6636.624	3960.957	6972.15	3584.7205	6779.591	1.106273698	0.474772106	0.475069402	0.000297296
4/20/2022	HEK293T	14	PUMA S1	300	A3	Trial3	402.22	0.767	6444.563	10789.261	5650.80963	9067.542	6474.786	10817.954	5651.11848	9132.626	1.140467194	0.467187726	0.466036863	-0.001150863
4/20/2022	HEK293T	14	PUMA S1	300	A3	Trial3	359.97	0.824	4077.981	7677.986	4270.11699	6560.732	4949.375	9673.366	5490.99398	8206.333	0.955004514	0.51150777	0.52593869	0.014430919
4/20/2022	HEK293T	14	PUMA S1	300	A3	Trial3	322.79	0.799	4131.99	6942.502	3498.90754	6598.104	4020.167	6739.854	3380.01863	6469.194	1.180937179	0.45851848	0.456747817	-0.001770663
4/20/2022	HEK293T	14	PUMA S1	300	A3	Trial3	199.42	0.469	5388.89	9051.627	4687.26642	7938.152	5368.737	8962.042	4610.84372	7925.093	1.149687156	0.465183967	0.4620278	-0.003156168
4/20/2022	HEK293T	14	PUMA S1	300	A3	Trial3	268.71	0.892	4192.792	7001.673	3607.10831	6170.447	3120.201	5126.767	2631.67834	4428.327	1.162369311	0.462455694	0.457533648	-0.004922045
4/20/2022	HEK293T	14	PUMA S1	300	A3	Trial3	432.64	0.64	4302.105	7117.492	3618.9643	6412.695	4182.961	6926.945	3523.76634	6243.207	1.188766908	0.456878253	0.457232517	0.000354265
4/20/2022	HEK293T	14	PUMA S1	300	A3	Trial3	206.18	0.752	3019.582	5154.524	2601.87485	5011.951	3333.664	6000	3186.64739	5507.951	1.160540831	0.462847073	0.488726259	0.025879185
4/20/2022	HEK293T	14	PUMA S1	300	A3	Trial3	491.79	0.877	4644.381	8258.763	4509.79461	6776.034	4743.643	8433.24	4602.78921	6928	1.029843131	0.492648907	0.492464836	-0.000184071
4/20/2022	HEK293T	14	PUMA S1	300	A3	Trial3	260.26	0.8	5330.968	9050.669	4797.81807	7512.831	5187.195	8768.377	4634.5472	7287.455	1.111123415	0.47368145	0.471866101	-0.001815348
4/20/2022	HEK293T	14	PUMA S1	300	A3	Trial3	373.49	0.77	5782.131	11316.557	6463.51634	9413.217	10990.389	20744.838	11454.08844	18241.281	0.894579776	0.527821532	0.510329923	-0.017491609
4/20/2022	HEK293T	14	PUMA S1	300	A3	Trial3	574.6	0.749	6448.756	12040.597	6788.34204	9654.812	6333.068	11794.617	6630.83509	9511.873	0.949975114	0.512827058	0.511484469	-0.001342589
4/20/2022	HEK293T	14	PUMA S1	300	A3	Trial3	630.37	0.602	4136.561	6780.279	3453.74018	5969.271	5484.887	9739.863	5240.71773	8379.764	1.197704745	0.455020176	0.488617459	0.033597283
4/20/2022	HEK293T	14	PUMA S1	300	A3	Trial3	267.02	0.763	3370.095	5329.88	2651.13245	4697.88	3273.203	5187.671	2577.57343	4606.842	1.271190732	0.440297676	0.440552371	0.000254696
4/20/2022	HEK293T	14	PUMA S1	300	A3	Trial3	588.12	0.742	3502.221	5601.063	2945.41603	4207.736	2762.922	4300.632	2177.07283	3469.529	1.189041196	0.456821005	0.440703463	-0.016117542
4/20/2022	HEK293T	14	PUMA S1	300	A3	Trial3	344.76	0.719	3522.167	5626.73	2830.19312	4893.623	3430.98	5443.652	2719.21665	4768.505	1.244497054	0.445534111	0.442134911	-0.0033992
4/20/2022	HEK293T	14	PUMA S1	300	A3	Trial3	419.12	0.596	3211.794	5138.786	2520.43726	4821.568	3155.637	5017.226	2442.11584	4750.645	1.274300317	0.439695669	0.436267179	-0.00342849
4/20/2022	HEK293T	14	PUMA S1	300	A3	Trial3	273.78	0.628	3211.105	5178.784	2625.44964	4481.309	5012.173	9236.123	5004.11512	8292.401	1.223068594	0.449828675	0.499597761	0.049769086
4/20/2022	HEK293T	14	PUMA S1	300	A3	Trial3	449.54	0.829	4624.613	8737.406	4864.57819	7483.068	4525.857	8517.797	4733.17427	7294.308	0.950670915	0.512644133	0.511195408	-0.001448725
4/20/2022	HEK293T	14	PUMA S1	300	A3	Trial3	376.87	0.607	5425.202	10461.121	6004.09412	8324.578	5010.83	9555.287	5444.53907	7657.937	0.90358377	0.525324924	0.520740974	-0.004583951
4/20/2022	HEK293T	14	PUMA S1	300	A3	Trial3	245.05	0.746	4456.917	7564.379	4053.52011	6045.752	4438.586	7539.917	4035.64842	6062.2	1.099517673	0.476299872	0.476225724	-7.41E-05
4/20/2022	HEK293T	14	PUMA S1	300	A3	Trial3	493.48	0.874	4115.353	6397.233	3170.51869	5503.038	6791.777	11204.462	5649.9499	10288.791	1.298006226	0.435159831	0.454112998	0.018953167
4/20/2022	HEK293T	14	PUMA S1	300	A3	Trial3	613.47	0.587	5857.964	10218.118	5542.57189	8267.501	6097.683	10810.711	5962.55505	8507.284	1.056903567	0.486167663	0.494397791	0.008230128
4/20/2022	HEK293T	14	PUMA S1	300	A3	Trial3	365.04	0.564	5077.264	8805.319	4498.4111	8505.042	5352.648	9412.223	4813.23676	9274.12	1.128679413	0.469774826	0.473469538	0.003694712
4/20/2022	HEK293T	14	PUMA S1	300	A3	Trial3	310.96	0.597	5042.212	9246.94	4851.66531	9067.907	5824.902	10974.881	5800.06839	10987.445	1.039274492	0.490370474	0.498931885	0.008561411
4/20/2022	HEK293T	14	PUMA S1	300	A3	Trial3	549.25	0.535	4422.803	7160.04	3648.52715	6144.354	4298.228	6936.539	3520.30273	5990.397	1.212216003	0.452035424	0.450251185	-0.001784239
4/20/2022	HEK293T	14	PUMA S1	300	A3	Trial3	256.88	0.821	3004.632	4840.276	2359.60353	4674.829	2893.355	4590.849	2204.8133	4487.145	1.273363072	0.439876944	0.432471658	-0.007405285
4/20/2022	HEK293T	14	PUMA S1	300	A3	Trial3	339.69	0.597	5982.478	10013.767	5077.362	9293.114	6483.234	11211.005	5728.12776	10772.438	1.178265012	0.459080963	0.469081817	0.010000854
4/20/2022	HEK293T	14	PUMA S1	300	A3	Trial3	583.05	0.598	3294.441	5263.032	2620.32818	4719.211	3178.426	5036.247	2485.54285	4558.623	1.257262745	0.443014444	0.438834131	-0.004180313
4/20/2022	HEK293T	14	PUMA S1	300	A3	Trial3	430.95	0.696	3502.137	5537.439	2770.48439	4793.8	3374.071	5332.71	2665.82758	4624.341	1.264088335	0.44167888	0.441369593	-0.000309287
4/20/2022	HEK293T	14	PUMA S1	300	A3	Trial3	591.5	0.636	4167.026	6872.543	3521.83042	6011.52	4073.566	6668.011	3392.84227	5874.625	1.183198934	0.458043463	0.454414244	-0.003629219
4/20/2022	HEK293T	14	PUMA S1	300	A3	Trial3	412.36	0.846	4607.537	7607.283	3992.56716	6172.217	4467.053	7352.353	3847.51386	5985.795	1.154028678	0.464246373	0.462743751	-0.001502621
4/20/2022	HEK293T	14	PUMA S1	300	A3	Trial3	556.01	0.507	6916.903	12315.438	6800.40682	9731.961	9464.468	18207.578	10477.43324	14284.088	1.017130766	0.49575368	0.52539791	0.029644231
4/20/2022	HEK293T	14	PUMA S1	300	A3	Trial3	388.7	0.759	5089.97	10330.204	6130.25849	7906.639	3872.139	8227.057	4970.72227	6337.374	0.830302671	0.546357723	0.562116957	0.015759234
4/20/2022	HEK293T	14	PUMA S1	300	A3	Trial3	329.55	0.636	3146.4	4936.672	2381.41653	4671.913	3085.477	4840.031	2327.87135	4615.036	1.321230436	0.430806	0.430024303	-0.000781698
4/20/2022	HEK293T	14	PUMA S1	300	A3	Trial3	400.53	0.786	6318.008	10818.071	5740.52847	9099.991	6214.738	10615.262	5617.5244	8968.034	1.100596928	0.476055157	0.474763339	-0.001291818
4/20/2022	HEK293T	14	PUMA S1	300	A3	Trial3	410.67	0.881	4402.757	7806.827	4042.75661	7529.522	4289.3	7589.271	3913.28771	7382.391	1.089048247	0.478686886	0.477079654	-0.001607232
4/20/2022	HEK293T	14	PUMA S1	300	A3	Trial3	481.65	0.76	6407.372	11141.193	6068.0065	8827.786	6331.547	10950.007	5937.95031	8717.562	1.055927017	0.486398589	0.483960358	-0.002438231
4/20/2022	HEK293T	14	PUMA S1	300	A3	Trial3	376.87	0.877	5689.821	9966.735	5266.00866	8869.059	5561.879	9728.924	5127.24026	8704.673	1.080480753	0.480658136	0.479669104	-0.000989032
4/20/2022	HEK293T	14	PUMA S1	300	A3	Trial3	616.85	0.678	4004.293	6650.896	3358.88913	6156.482	3890.822	6437.699	3233.84821	6009.027	1.192148012	0.456173577	0.453894442	-0.002279135
4/20/2022	HEK293T	14	PUMA S1	300	A3	Trial3	390.39	0.678	3263.199	5396.667	2715.59966	5008.273	3170.355	5153.71	2553.89329	4839.624	1.20164951	0.454204902	0.446153479	-0.008051423
4/20/2022	HEK293T	14	PUMA S1	300	A3	Trial3	505.31	0.789	5487.83	11290.873	6627.83137	9234.167	5254.204	10792.729	6326.30689	8851.021	0.827997831	0.547046601	0.546289102	-0.000757499
4/20/2022	HEK293T	14	PUMA S1	300	A3	Trial3	295.75	0.51	3529.651	5909.24	3127.28934	4795.977	7101.24	14049.988	8083.30892	11594.852	1.128661475	0.469778784	0.532337771	0.062558986
4/20/2022	HEK293T	14	PUMA S1	300	A3	Trial3	261.95	0.931	5126.671	8792.168	4543.03045	8063.168	4929.961	8461.148	4365.99906	7801.419	1.128469434	0.46982117	0.469666289	-0.000154882
4/20/2022	HEK293T	14	PUMA S1	300	A3	Trial3	299.13	0.687	3541.977	5753.028	2923.06224	5014.305	3479.04	5582.943	2802.79944	4927.644	1.21173506	0.45213372	0.446174957	-0.005958763
4/20/2022	HEK293T	14	PUMA S1	300	A3	Trial3	508.69	0.726	5849.701	10863.239	6059.91797	8963.05	5742.831	10579.953	5864.56132	8798.375	0.965310261	0.508825512	0.505243655	-0.003581857
4/20/2022	HEK293T	14	PUMA S1	300	A3	Trial3	415.74	0.633	3230.439	5279.886	2696.55013	4585.28	3102.927	5055.626	2574.13324	4404.955	1.197989596	0.454961207	0.453427149	-0.001534058
4/20/2022	HEK293T	14	PUMA S1	300	A3	Trial3	522.21	0.674	3532.806	5829.654	2983.89872	5122.99	3471.735	5709.896	2906.10658	5072.473	1.183956405	0.457884598	0.455656752	-0.002227846
4/20/2022	HEK293T	14	PUMA S1	300	A3	Trial3	167.31	0.806	3554.263	6134.778	3342.15266	4783.505	3724.101	6456.545	3512.78119	5105.212	1.063465186	0.484621697	0.485399803	0.000778106
4/20/2022	HEK293T	14	PUMA S1	300	A3	Trial3	295.75	0.906	3815.371	6160.526	3155.16091	5174.834	24378.199	50395.027	29023.42523	44479.77	1.209247677	0.452642775	0.543493305	0.090850529
4/20/2022	HEK293T	14	PUMA S1	300	A3	Trial3	302.51	0.452	6147.916	13145.698	8014.53408	9856.676	5988.318	12680.436	7690.19896	9560.15	0.767095871	0.565900253	0.562209996	-0.003690257
4/20/2022	HEK293T	14	PUMA S1	300	A3	Trial3	525.59	0.73	6059.569	11543.691	6453.89856	9885.373	7011.743	13756.807	7778.71928	11904.547	0.938900564	0.515756207	0.52592807	0.010171863
4/20/2022	HEK293T	14	PUMA S1	300	A3	Trial3	363.35	0.616	3936.977	6698.465	3495.66849	5874.73	8418.726	18112.562	10788.66019	15063.037	1.126244383	0.470312824	0.561693303	0.091380479
4/20/2022	HEK293T	14	PUMA S1	300	A3	Trial3	251.81	0.695	4077.007	7135.349	3635.61289	7046.96	5732.886	10831.336	5828.20705	10340.523	1.121408446	0.471384943	0.504122493	0.03273755
4/20/2022	HEK293T	14	PUMA S1	300	A3	Trial3	265.33	0.652	3260.312	5121.121	2633.95193	3995.809	3204.242	4988.249	2542.49951	3934.217	1.237802392	0.446866981	0.442424547	-0.004442434
4/20/2022	HEK293T	14	PUMA S1	300	A3	Trial3	344.76	0.525	3799.132	6904.593	3720.74519	6159.515	3696.353	6641.23	3544.02282	5990.211	1.021067503	0.494788026	0.489480506	-0.00530752
4/20/2022	HEK293T	14	PUMA S1	300	A3	Trial3	429.26	0.777	5735.933	13009.575	8155.86537	9545.606	5844.26	13353.996	8390.84669	9819.429	0.703289319	0.58709932	0.589447404	0.002348085
4/20/2022	HEK293T	14	PUMA S1	300	A3	Trial3	544.18	0.602	4878.522	8326.736	4434.94724	6874.59	4801.003	8162.692	4329.08831	6784.59	1.100018047	0.476186384	0.47415608	-0.002030304
4/20/2022	HEK293T	14	PUMA S1	300	A3	Trial3	321.1	0.975	3456.047	7062.079	4099.41714	5952.405	5236.684	11000.211	6573.52541	8690.753	0.843058143	0.54257648	0.556596855	0.014020374
4/20/2022	HEK293T	14	PUMA S1	300	A3	Trial3	268.71	0.471	4281.132	9788.031	5915.84201	8437.837	3855.164	8701.32	5227.47504	7529.516	0.72367247	0.580156623	0.575545832	-0.004610792
4/20/2022	HEK293T	14	PUMA S1	300	A3	Trial3	503.62	0.568	4954.127	11321.241	7057.50327	8621.318	5146.705	11881.285	7429.19129	9075.474	0.701965952	0.58755582	0.590748454	0.003192634
4/20/2022	HEK293T	14	PUMA S1	300	A3	Trial3	603.33	0.789	6440.966	11902.387	6674.82102	9546.6	6401.826	11740.232	6555.9864	9427.778	0.964964601	0.50891502	0.50594855	-0.00296647
4/20/2022	HEK293T	14	PUMA S1	300	A3	Trial3	414.05	0.648	4885.057	7540.049	3844.0343	5825.971	4785.037	7365.408	3744.46708	5709.849	1.270815143	0.4403705	0.439001734	-0.001368766
4/20/2022	HEK293T	14	PUMA S1	300	A3	Trial3	397.15	0.796	4761.579	8559.731	4604.46826	7534.873	7175.383	14167.953	8232.99386	11221.085	1.034121365	0.491612751	0.534319347	0.042706596
4/20/2022	HEK293T	14	PUMA S1	300	A3	Trial3	234.91	0.832	5239.856	11845.914	7293.52874	9343.482	5077.662	11533.698	7108.25286	9127.812	0.718425359	0.581928098	0.583317128	0.00138903
4/20/2022	HEK293T	14	PUMA S1	300	A3	Trial3	402.22	0.779	4005.916	6461.126	3267.64699	5633.387	3813.219	6136.605	3092.98226	5382.193	1.225932915	0.449249837	0.447855796	-0.001394042
4/20/2022	HEK293T	14	PUMA S1	300	A3	Trial3	611.78	0.926	4882.182	8257.896	4430.66516	6524.602	629.558	945.257	473.29273	727.887	1.101907236	0.475758389	0.429153935	-0.046604454
4/20/2022	HEK293T	14	PUMA S1	300	A3	Trial3	302.51	0.808	5839.743	11219.643	6487.48506	8616.285	8087.575	16390.084	9733.76961	12473.156	0.900155137	0.526272819	0.546186038	0.019913219
4/20/2022	HEK293T	14	PUMA S1	300	A3	Trial3	589.81	0.581	3890.808	6250.788	3164.75299	5388.983	3762.249	6010.41	3021.05553	5238.75	1.229419172	0.448547322	0.445366343	-0.00318098
4/20/2022	HEK293T	14	PUMA S1	300	A3	Trial3	295.75	0.89	3147.166	5530.366	2901.2135	5058.708	5022.949	9624.8	5513.50057	7627.034	1.084775733	0.479667901	0.523278789	0.043610888
4/20/2022	HEK293T	14	PUMA S1	300	A3	Trial3	255.19	0.973	5679.762	9114.682	4787.83145	6929.351	618.238	922.874	459.21821	715.735	1.186291134	0.457395625	0.426205915	-0.03118971
4/20/2022	HEK293T	14	PUMA S1	300	A3	Trial3	432.64	0.637	4448.102	7154.328	3729.62104	5616.91	4467.77	7138.105	3697.13587	5647.637	1.192641813	0.456070843	0.452808144	-0.003262699
4/20/2022	HEK293T	14	PUMA S1	300	A3	Trial3	353.21	0.847	3037.349	4243.369	1903.19674	3844.091	3120.818	4355.129	1951.44191	3945.545	1.59591961	0.385219941	0.384728296	-0.000491646
4/20/2022	HEK293T	14	PUMA S1	300	A3	Trial3	309.27	0.808	4935.442	8603.804	4478.88717	7942.803	6106.951	11064.219	6035.8173	9430.093	1.101934881	0.475752132	0.497070944	0.021318812
4/20/2022	HEK293T	14	PUMA S1	300	A3	Trial3	407.29	0.867	4255.153	8545.312	4855.95065	7548.054	4242.564	8531.332	4846.44642	7559.614	0.876275998	0.53297063	0.533220471	0.000249842
4/20/2022	HEK293T	14	PUMA S1	300	A3	Trial3	444.47	0.538	5872.992	10613.518	5688.15928	9540.384	6653.894	12381.106	6774.8189	10945.912	1.032494294	0.492006301	0.504502475	0.012496174
4/20/2022	HEK293T	14	PUMA S1	300	A3	Trial3	282.23	0.588	4084.012	6741.288	3527.45643	5522.659	4000.73	6574.497	3421.59785	5434.275	1.157778156	0.463439672	0.460987162	-0.00245251
4/20/2022	HEK293T	14	PUMA S1	300	A3	Trial3	344.76	0.639	4243.902	7087.402	3707.66738	5949.824	4171.01	6931.304	3603.15957	5881.627	1.144628567	0.466281209	0.463478387	-0.002802822
4/20/2022	HEK293T	14	PUMA S1	300	A3	Trial3	539.11	0.738	4660.523	8287.354	4395.29591	7484.11	4560.323	8095.1	4282.36791	7346.11	1.060343398	0.485355985	0.484283342	-0.001072643
4/20/2022	HEK293T	14	PUMA S1	300	A3	Trial3	216.32	0.797	5084.016	9538.188	5393.29015	7633.523	6048.242	11679.875	6778.76308	8923.914	0.942655755	0.51475924	0.528475902	0.013716662
4/20/2022	HEK293T	14	PUMA S1	300	A3	Trial3	336.31	0.516	4129.171	7189.935	3781.51211	6420.854	3990.362	6932.367	3631.95912	6239.558	1.091936474	0.478025988	0.476489912	-0.001536076
4/20/2022	HEK293T	14	PUMA S1	300	A3	Trial3	336.31	0.585	5147.342	8732.709	4649.03082	7134.668	5405.171	9383.402	5066.46838	7643.121	1.107186035	0.474566547	0.483827622	0.009261075
4/20/2022	HEK293T	14	PUMA S1	300	A3	Trial3	371.8	0.874	4911.682	9094.218	4975.13567	7978.373	4836.45	8911.478	4851.3015	7878.2	0.987245841	0.503209004	0.500766509	-0.002442495
4/20/2022	HEK293T	14	PUMA S1	300	A3	Trial3	248.43	0.858	4480.476	7846.258	4052.55519	7468.687	4593.462	8057.32	4161.33098	7691.864	1.10559284	0.474925627	0.475320318	0.00039469
4/20/2022	HEK293T	14	PUMA S1	300	A3	Trial3	365.04	0.816	4881.935	7911.037	4164.23582	6101.977	4883.324	7864.972	4108.50826	6148.958	1.172348352	0.460331327	0.456915581	-0.003415746
4/20/2022	HEK293T	14	PUMA S1	300	A3	Trial3	503.62	0.82	3207.852	5393.926	2774.22562	4839.678	3145.289	5262.369	2687.87548	4776.265	1.156305376	0.463756206	0.460791992	-0.002964214
4/20/2022	HEK293T	14	PUMA S1	300	A3	Trial3	275.47	0.528	3490.025	5521.607	2839.85582	4379.147	3521.558	5566.466	2859.67843	4422.957	1.228944433	0.448642858	0.448138611	-0.000504247
4/20/2022	HEK293T	14	PUMA S1	300	A3	Trial3	316.03	0.593	3367.995	5457.187	2805.19086	4562.941	3364.562	5447.615	2794.76201	4577.027	1.200629536	0.454415422	0.453744925	-0.000670498
4/20/2022	HEK293T	14	PUMA S1	300	A3	Trial3	197.73	0.749	5533.718	9613.385	5189.1201	7849.444	5422.949	9424.325	5079.97129	7737.846	1.066407771	0.483931591	0.483672269	-0.000259322
4/20/2022	HEK293T	14	PUMA S1	300	A3	Trial3	260.26	0.706	3240.48	4998.825	2540.09795	3901.435	3248.097	5002.987	2532.71414	3940.955	1.275730332	0.439419375	0.438124353	-0.001295022
4/20/2022	HEK293T	14	PUMA S1	300	A3	Trial3	179.14	0.878	3455.179	6044.302	3019.60785	6281.312	3521.047	6202.991	3130.33609	6350	1.144247588	0.466364055	0.470629348	0.004265294
4/20/2022	HEK293T	14	PUMA S1	300	A3	Trial3	444.47	0.624	4424.989	7524.076	3995.39118	6228.635	4455.232	7574.468	4016.48175	6298.491	1.107523344	0.474490592	0.474104988	-0.000385604
4/20/2022	HEK293T	14	PUMA S1	300	A3	Trial3	179.14	0.618	4078.189	8984.745	5483.11114	7053.651	4332.528	9811.151	6075.11092	7577.896	0.743772814	0.5734692	0.583716534	0.010247334
4/20/2022	HEK293T	14	PUMA S1	300	A3	Trial3	456.3	0.445	5059.348	11309.748	6912.91732	9028.296	5251.174	11778.407	7202.24851	9437.033	0.731868727	0.577410969	0.578334872	0.000923903
4/20/2022	HEK293T	14	PUMA S1	300	A3	Trial3	285.61	0.503	3455.485	5555.195	2805.3954	4833.645	3461.124	5535.757	2778.03652	4859.604	1.231728333	0.448083212	0.445258062	-0.00282515
4/20/2022	HEK293T	14	PUMA S1	300	A3	Trial3	207.87	0.887	6155.602	10781.293	5855.44956	8754.602	5898	10223.017	5520.48474	8297.854	1.051260358	0.487505156	0.483469117	-0.004036038
4/20/2022	HEK293T	14	PUMA S1	300	A3	Trial3	288.99	0.75	3703.404	6204.696	3076.43967	6133.959	3671.749	6091.403	2989.36492	6084.269	1.203795425	0.453762626	0.448778531	-0.004984095
4/20/2022	HEK293T	14	PUMA S1	300	A3	Trial3	508.69	0.709	5618.352	11189.94	6444.39226	9304.322	5786.671	11519.346	6607.52557	9709.92	0.871820301	0.534239317	0.533114473	-0.001124845
4/20/2022	HEK293T	14	PUMA S1	300	A3	Trial3	312.65	0.649	3918.892	6681.681	3470.23372	5970.708	3775.594	6391.108	3296.26049	5756.751	1.129287626	0.469640638	0.466109773	-0.003530865
4/20/2022	HEK293T	14	PUMA S1	300	A3	Trial3	439.4	0.921	3966.908	8906.688	5564.47315	6525.019	4090.077	9220.512	5766.59108	6769.369	0.712899118	0.583805543	0.585044666	0.001239122
4/20/2022	HEK293T	14	PUMA S1	300	A3	Trial3	179.14	0.721	4293.736	6995.953	3544.28578	6189.406	4313.906	7007.83	3548.15795	6175.273	1.211453101	0.452191367	0.45130108	-0.000890287
4/20/2022	HEK293T	14	PUMA S1	300	A3	Trial3	370.11	0.74	3732.014	6397.438	3403.30023	5348.265	3560.799	6033.58	3188.07975	5043.562	1.096586768	0.476965712	0.47238658	-0.004579132
4/20/2022	HEK293T	14	PUMA S1	300	A3	Trial3	473.2	0.591	4433.582	7828.282	4031.90638	7613.564	4296.357	7588.211	3903.53553	7408.454	1.099624243	0.476275697	0.476047157	-0.00022854
4/20/2022	HEK293T	14	PUMA S1	300	A3	Trial3	204.49	0.693	4024.231	6624.355	3452.27071	5469.694	3947.669	6487.297	3373.03345	5378.942	1.165676547	0.461749471	0.460752704	-0.000996767
4/20/2022	HEK293T	14	PUMA S1	300	A3	Trial3	177.45	0.928	4095.238	7422.209	3980.32354	6691.628	4040.724	7300.333	3901.73816	6615.848	1.028870633	0.492885048	0.491250456	-0.001634592
4/20/2022	HEK293T	14	PUMA S1	300	A3	Trial3	245.05	0.684	3189.834	5194.958	2600.91175	4754.917	3091.917	5046.393	2526.94966	4635.407	1.226429155	0.449149706	0.449725863	0.000576158
4/20/2022	HEK293T	14	PUMA S1	300	A3	Trial3	395.46	0.739	4370.927	7884.897	4312.98709	6606.94	4304.671	7716.829	4197.67304	6514.107	1.013433824	0.496663952	0.493707738	-0.002956214
4/20/2022	HEK293T	14	PUMA S1	300	A3	Trial3	226.46	0.573	6183.97	13719.761	8685.73388	9244.858	767.858	1207.821	628.65242	906.336	0.711968624	0.584122855	0.450159491	-0.133963364
4/20/2022	HEK293T	14	PUMA S1	300	A3	Trial3	466.44	0.846	5712.362	10520.841	5929.68775	8229.481	5686.822	10480.269	5899.18445	8247.731	0.963349546	0.509333655	0.50916461	-0.000169045
4/20/2022	HEK293T	14	PUMA S1	300	A3	Trial3	197.73	0.673	4376.615	7134.419	3709.24371	5818.786	4305.256	6991.265	3618.91675	5739.803	1.179921122	0.458732194	0.456693319	-0.002038876
4/20/2022	HEK293T	14	PUMA S1	300	A3	Trial3	285.61	0.687	3879.047	6314.805	3254.53855	5286.166	3804.751	6158.426	3153.86066	5200.249	1.191888478	0.456227591	0.453231307	-0.002996284
4/20/2022	HEK293T	14	PUMA S1	300	A3	Trial3	190.97	0.599	3524.54	7551.026	4488.79076	6285.416	3645.664	7816.035	4661.10404	6435.416	0.785186966	0.560165416	0.561121247	0.000955831
4/20/2022	HEK293T	14	PUMA S1	300	A3	Trial3	140.27	0.587	3850.904	6583.241	3339.44047	6330.639	3925.771	6693.735	3386.98338	6453.121	1.153158451	0.464434004	0.463161102	-0.001272901
4/20/2022	HEK293T	14	PUMA S1	300	A3	Trial3	517.14	0.517	4750.735	7776.294	3966.2629	6800.745	4647.559	7591.013	3856.01437	6693.644	1.197786208	0.45500331	0.453458117	-0.001545193
4/20/2022	HEK293T	14	PUMA S1	300	A3	Trial3	194.35	0.655	4760.069	10596.348	6604.03167	7734.104	5020.478	11219.27	7010.54784	8146.678	0.720782279	0.581131043	0.582705742	0.0015747
4/20/2022	HEK293T	14	PUMA S1	300	A3	Trial3	593.19	0.855	4712.664	7565.727	3965.65883	5801.875	4658.949	7457.801	3897.95271	5740.028	1.188368491	0.456961432	0.455533187	-0.001428245
4/20/2022	HEK293T	14	PUMA S1	300	A3	Trial3	256.88	0.548	4728.138	8034.033	4248.25611	6736.125	4655.96	7917.737	4187.49685	6645.165	1.112959736	0.473269785	0.473513573	0.000243788
4/20/2022	HEK293T	14	PUMA S1	300	A3	Trial3	610.09	0.729	5931.285	10996.947	6152.32597	8952.842	6766.934	12672.365	7135.87324	10263.246	0.964071967	0.509146313	0.513268516	0.004122203
4/20/2022	HEK293T	14	PUMA S1	300	A3	Trial3	344.76	0.619	4199.157	7576.544	3989.37156	7166.417	12632.407	25664.77	14918.14145	21323.436	1.052586087	0.487190285	0.541482558	0.054292273
4/20/2022	HEK293T	14	PUMA S1	300	A3	Trial3	469.82	0.874	5879.583	10193.993	5686.49588	7322.727	6377.108	11211.874	6306.24121	8030.345	1.033955379	0.49165287	0.497206306	0.005553436
4/20/2022	HEK293T	14	PUMA S1	300	A3	Trial3	381.94	0.488	5162.124	8509.363	4299.78132	7756.084	5118.686	8384.288	4207.87997	7702.655	1.200555009	0.454430812	0.451171415	-0.003259397
4/20/2022	HEK293T	14	PUMA S1	300	A3	Trial3	300.82	0.909	4428.191	7354.781	3785.72557	6432.18	4369.416	7230.826	3708.65294	6349.382	1.169707344	0.460891651	0.459101422	-0.001790229
4/20/2022	HEK293T	14	PUMA S1	300	A3	Trial3	393.77	0.916	5981.626	11003.24	6292.15973	8109.571	6049.743	11080.867	6312.66578	8220.197	0.950647513	0.512650283	0.510633962	-0.002016321
4/20/2022	HEK293T	14	PUMA S1	300	A3	Trial3	268.71	0.793	4027.893	6994.025	3702.49302	6088.151	4116.295	7136.729	3781.27512	6177.987	1.087886723	0.478953187	0.478789686	-0.000163501
4/20/2022	HEK293T	14	PUMA S1	300	A3	Trial3	277.16	0.867	4956.75	7760.542	3852.77064	6740.494	4922.348	7670.848	3790.37878	6692.762	1.286541677	0.437341689	0.435039325	-0.002302364
4/20/2022	HEK293T	14	PUMA S1	300	A3	Trial3	278.85	0.533	4376.194	7659.012	4061.65004	6726.206	4448.321	7790.97	4135.23959	6832.212	1.077442408	0.481361118	0.481762731	0.000401613
4/20/2022	HEK293T	14	PUMA S1	300	A3	Trial3	145.34	0.778	4888.651	4921.302	1624.58192	3714.395	4931.721	5056.36	1735.41214	3721.767	3.009174816	0.249427886	0.260293608	0.010865722
4/20/2022	HEK293T	14	PUMA S1	300	A3	Trial3	204.49	0.866	4346.198	6985.042	3661.40944	5369.198	4386.455	7048.661	3698.68934	5395.529	1.187028676	0.457241375	0.457467323	0.000225948
4/20/2022	HEK293T	14	PUMA S1	300	A3	Trial3	294.06	0.709	4118.419	8707.104	5215.79445	6887.092	1972.684	3274.5	1690.90299	2831.971	0.789605311	0.558782427	0.461543016	-0.097239411
4/20/2022	HEK293T	14	PUMA S1	300	A3	Trial3	294.06	0.726	4935.155	9034.856	4859.3894	8209.655	5018.845	9139.229	4898.6017	8319.155	1.015591589	0.496132255	0.493937789	-0.002194466
4/20/2022	HEK293T	14	PUMA S1	300	A3	Trial3	152.1	0.806	5122.867	10792.155	6497.17067	8315.078	3070.2	5282.389	2830.02991	4342.911	0.788476594	0.559135078	0.479647396	-0.079487682
4/20/2022	HEK293T	14	PUMA S1	300	A3	Trial3	371.8	0.588	5311.227	9844.986	5433.42503	8403.214	5144.754	9477.887	5205.39293	8135.655	0.977509945	0.505686458	0.502929375	-0.002757083
4/20/2022	HEK293T	14	PUMA S1	300	A3	Trial3	138.58	0.493	4292.402	8746.158	5294.00745	6195.671	4713.488	9732.488	5917.35664	6931.488	0.810803921	0.552240907	0.556621495	0.004380588
4/20/2022	HEK293T	14	PUMA S1	300	A3	Trial3	206.18	0.746	4443.394	9259.885	5594.48734	6896.836	4909.164	10296.754	6229.02219	7715.131	0.794245072	0.557337465	0.559249243	0.001911778
4/20/2022	HEK293T	14	PUMA S1	300	A3	Trial3	280.54	0.705	3330.56	5167.958	2615.5019	4143.47	3350.994	5205.904	2636.43832	4175.994	1.273392308	0.439871287	0.440328705	0.000457418
4/20/2022	HEK293T	14	PUMA S1	300	A3	Trial3	370.11	0.682	5281.827	9570.58	5035.64757	9134.548	5187.375	9362.452	4910.13506	8963.201	1.048887343	0.488069783	0.486271866	-0.001797916
4/20/2022	HEK293T	14	PUMA S1	300	A3	Trial3	321.1	0.643	5116.521	8081.332	4086.78878	6751.511	5098.237	8025.71	4041.77443	6746.684	1.251966097	0.444056419	0.442206715	-0.001849704
4/20/2022	HEK293T	14	PUMA S1	300	A3	Trial3	633.75	0.832	5558.31	9722.242	5245.51074	8056.984	5504.136	9590.898	5155.56127	7990.235	1.059631802	0.485523674	0.483649877	-0.001873797
4/20/2022	HEK293T	14	PUMA S1	300	A3	Trial3	353.21	0.66	5663.603	10186.028	5630.26566	8179.225	5740.191	10296.282	5679.99075	8284.158	1.005921095	0.498524096	0.497364304	-0.001159791
4/20/2022	HEK293T	14	PUMA S1	300	A3	Trial3	216.32	0.866	3570.141	5755.117	2901.28254	5061.367	3480.703	5581.008	2796.81898	4944.297	1.230538891	0.448322154	0.445529142	-0.002793012
4/20/2022	HEK293T	14	PUMA S1	300	A3	Trial3	316.03	0.69	5495.802	9276.62	4837.74062	8032.128	5685.401	9553.754	4958.35539	8327.032	1.136026594	0.468158965	0.465846381	-0.002312585
4/20/2022	HEK293T	14	PUMA S1	300	A3	Trial3	588.12	0.757	5059.606	9586.822	5248.38731	8720.229	4992.167	9441.778	5156.09174	8630.725	0.964030606	0.509157035	0.508076496	-0.001080539
4/20/2022	HEK293T	14	PUMA S1	300	A3	Trial3	574.6	0.908	5672.741	10385.924	5922.72107	7666.58	5730.42	10511.656	6000.08039	7760.279	0.957793037	0.51077922	0.511493985	0.000714765
4/20/2022	HEK293T	14	PUMA S1	300	A3	Trial3	135.2	0.685	3849.075	6196.562	3228.37128	4885.163	3860.4	6213.888	3232.943	4920.7	1.192265284	0.456149175	0.455771418	-0.000377756
4/20/2022	HEK293T	14	PUMA S1	300	A3	Trial3	309.27	0.714	5761.262	9231.36	4752.65345	7501.251	5636.738	9020.12	4639.56373	7332.027	1.212220091	0.452034589	0.451481851	-0.000552738
4/20/2022	HEK293T	14	PUMA S1	300	A3	Trial3	243.36	0.882	6425.688	11449.549	6298.83186	9184.75	6579.611	11755.473	6457.49215	9530.458	1.02013963	0.495015288	0.495316488	0.000301201
4/20/2022	HEK293T	14	PUMA S1	300	A3	Trial3	243.36	0.919	4612.056	7836.646	4117.77717	6707.785	4437.299	7540.514	3949.18553	6524	1.120035352	0.471690248	0.470898803	-0.000791444
4/20/2022	HEK293T	14	PUMA S1	300	A3	Trial3	204.49	0.991	5787.124	10372.909	5705.9443	8419.942	6019.19	10736.893	5880.4584	8769.81	1.014227216	0.496468319	0.494170769	-0.00229755
4/20/2022	HEK293T	14	PUMA S1	300	A3	Trial3	169	0.81	3998.08	6464.99	3366.0085	5157.89	3988.6	6414.97	3324.3569	5140.29	1.18778072	0.4570842	0.454584506	-0.002499694
4/20/2022	HEK293T	14	PUMA S1	300	A3	Trial3	454.61	0.784	6599.751	12640.933	7258.1922	9920.383	6903.948	13223.138	7601.70922	10328.086	0.909283031	0.523756816	0.524051348	0.000294533
4/20/2022	HEK293T	14	PUMA S1	300	A3	Trial3	353.21	0.911	6767.431	11067.234	5971.67821	7941.144	6802.727	11096.393	5969.6859	8006.641	1.133254466	0.46876733	0.467389048	-0.001378282
4/20/2022	HEK293T	14	PUMA S1	300	A3	Trial3	365.04	0.816	6711.241	12329.064	7072.20705	8946.838	6780.241	12438.292	7118.32319	9086.532	0.948959915	0.513094185	0.512162486	-0.000931699
4/20/2022	HEK293T	14	PUMA S1	300	A3	Trial3	417.43	0.705	5557.134	9240.996	4864.6403	7531.972	5626.295	9536.174	5081.0869	7753.425	1.142352498	0.466776593	0.47454055	0.007763957
4/20/2022	HEK293T	14	PUMA S1	300	A3	Trial3	513.76	0.821	3931.102	6516.036	3447.79372	5182.938	3990.957	6562.53	3446.77348	5266.049	1.140179001	0.467250636	0.463417368	-0.003833269
4/20/2022	HEK293T	14	PUMA S1	300	A3	Trial3	424.19	0.645	6303.088	11560.956	6461.15933	9258.737	6172.107	11299.255	6303.03437	9078.968	0.975535144	0.506191957	0.505247531	-0.000944426
4/20/2022	HEK293T	14	PUMA S1	300	A3	Trial3	454.61	0.789	4837.68	8132.892	4415.37593	6071.293	4889.576	8228.186	4466.66032	6158.16	1.095643967	0.477180292	0.477399263	0.000218971
4/20/2022	HEK293T	14	PUMA S1	300	A3	Trial3	539.11	0.557	4932.887	9119.339	5082.91906	7484.157	5009.216	9242.806	5139.4341	7623.618	0.970483091	0.507489765	0.506415538	-0.001074227
4/20/2022	HEK293T	14	PUMA S1	300	A3	Trial3	457.99	0.646	5777.185	10687.826	6179.64783	7611.948	5813.476	10735.616	6203.49692	7636.72	0.934872853	0.516829826	0.516227919	-0.000601907
4/20/2022	HEK293T	14	PUMA S1	300	A3	Trial3	316.03	0.945	6068.973	10062.566	5295.21416	8162.085	6003.647	9926.406	5206.60701	8094.032	1.146124182	0.465956261	0.464450405	-0.001505857
4/20/2022	HEK293T	14	PUMA S1	300	A3	Trial3	211.25	0.839	5037.576	8137.192	4359.67096	5829.504	5078.576	8194.88	4383.25616	5894.624	1.155494542	0.463930657	0.463256596	-0.000674061
4/20/2022	HEK293T	14	PUMA S1	300	A3	Trial3	517.14	0.8	6230.003	12338.735	7190.35128	9718.327	6121.882	12068.333	7013.11192	9529.598	0.86643931	0.535779543	0.533925783	-0.001853759
4/20/2022	HEK293T	14	PUMA S1	300	A3	Trial3	501.93	0.673	5901.741	10582.946	6026.87896	7516.549	5928.246	10600.481	6025.31763	7543.121	0.979236689	0.505245282	0.504060364	-0.001184919
4/20/2022	HEK293T	14	PUMA S1	300	A3	Trial3	446.16	0.562	3990.818	6669.833	3466.06634	5729.648	4021.428	6720.083	3491.35304	5775.648	1.151396889	0.464814282	0.464721788	-9.25E-05
4/20/2022	HEK293T	14	PUMA S1	300	A3	Trial3	246.74	0.831	5054.616	8837.698	4692.30815	7718.123	5087.486	8951.027	4772.13369	7802.767	1.077213141	0.481414247	0.484007887	0.00259364
4/20/2022	HEK293T	14	PUMA S1	300	A3	Trial3	466.44	0.568	4536.112	7611.515	4000.76962	6350.558	4861.638	8114.377	4247.34324	6791.398	1.133809849	0.46864532	0.46628082	-0.0023645
4/20/2022	HEK293T	14	PUMA S1	300	A3	Trial3	307.58	0.753	4693.879	7436.099	3757.04218	6270.005	4978.939	7871.643	3965.6484	6669.247	1.249354885	0.444571911	0.443357331	-0.00121458
4/20/2022	HEK293T	14	PUMA S1	300	A3	Trial3	272.09	0.783	4881.969	8750.702	4750.99432	7432.969	4944.696	8862.074	4814.68329	7508.957	1.027567846	0.493201745	0.493339089	0.000137344
4/20/2022	HEK293T	14	PUMA S1	300	A3	Trial3	167.31	0.878	3012.192	4848.545	2458.86782	4174.818	3000.252	4841.899	2456.46382	4185.798	1.225032096	0.449431719	0.450172577	0.000740857
4/20/2022	HEK293T	14	PUMA S1	300	A3	Trial3	343.07	0.46	3017.074	5120.222	2579.71347	4955.049	2917.645	4933.163	2469.05966	4830.271	1.169538414	0.460927538	0.458361803	-0.002565735
4/20/2022	HEK293T	14	PUMA S1	300	A3	Trial3	637.13	0.66	5381.3	10712.782	6248.19226	8486.846	5212.005	10370.071	6038.06135	8261.3	0.861257109	0.537271286	0.536713399	-0.000557887
4/20/2022	HEK293T	14	PUMA S1	300	A3	Trial3	447.85	0.553	3948.958	6824.875	3540.61358	6270.072	3869.891	6635.249	3409.12555	6184.638	1.115331541	0.472739134	0.468349746	-0.004389388
4/20/2022	HEK293T	14	PUMA S1	300	A3	Trial3	288.99	0.87	4062.69	6890.562	3616.58292	5898.702	3944.31	6618.825	3438.74618	5734.708	1.123350436	0.47095382	0.465761887	-0.005191933
4/20/2022	HEK293T	14	PUMA S1	300	A3	Trial3	238.29	0.684	3205.78	5285.674	2756.1529	4370.83	3098.482	5083.27	2645.29925	4188.291	1.163135761	0.462291835	0.460550138	-0.001741696
4/20/2022	HEK293T	14	PUMA S1	300	A3	Trial3	256.88	0.824	3417.658	5630.783	2837.49552	5168.046	3596.125	6287.71	3308.64261	5648.006	1.204462871	0.453625241	0.479182327	0.025557086
4/20/2022	HEK293T	14	PUMA S1	300	A3	Trial3	265.33	0.804	3820.771	5955.892	3098.27563	4382.146	3870.662	6066.847	3168.65696	4456.522	1.233192736	0.447789384	0.450136864	0.00234748
4/20/2022	HEK293T	14	PUMA S1	300	A3	Trial3	643.89	0.885	3070.669	4926.609	2469.09839	4368.716	3019.958	4809.391	2390.65293	4306.107	1.243639789	0.445704344	0.441845285	-0.003859059
4/20/2022	HEK293T	14	PUMA S1	300	A3	Trial3	201.11	0.742	3368.008	5626.605	2919.20975	4854.479	3223.437	5338.193	2746.8127	4647.151	1.153739638	0.464308676	0.460083386	-0.00422529
4/20/2022	HEK293T	14	PUMA S1	300	A3	Trial3	376.87	0.711	4369.395	7471.269	3950.38007	6342.682	4322.269	7356.69	3874.69136	6269.453	1.106069523	0.474818134	0.47269856	-0.002119573
4/20/2022	HEK293T	14	PUMA S1	300	A3	Trial3	572.91	0.761	5087.396	9540.584	5302.59234	8114.062	4919.195	9215.829	5110.38462	7885.637	0.959416767	0.510355947	0.509531288	-0.000824659
4/20/2022	HEK293T	14	PUMA S1	300	A3	Trial3	540.8	0.9	3577.613	5752.991	2936.55672	4843.681	3441.25	5482.547	2771.98471	4666.841	1.218302026	0.450795243	0.44614196	-0.004653283
4/20/2022	HEK293T	14	PUMA S1	300	A3	Trial3	231.53	0.765	3327.854	5556.095	2816.55489	5135.671	3219.803	5371.365	2713.5643	5006.869	1.181533515	0.458393141	0.45733968	-0.001053461
4/20/2022	HEK293T	14	PUMA S1	300	A3	Trial3	236.6	0.686	3104.4	5257.114	2696.03216	4819.736	3030.393	5105.128	2605.41437	4703.186	1.151469944	0.464798499	0.462296562	-0.002501937
4/20/2022	HEK293T	14	PUMA S1	300	A3	Trial3	155.48	0.701	4345.239	7185.326	3810.15653	5643.12	4167.902	6836.674	3604.57318	5384.804	1.140435824	0.467194573	0.463761298	-0.003433274
4/20/2022	HEK293T	14	PUMA S1	300	A3	Trial3	229.84	0.734	4768.088	8537.728	4589.50558	7479.662	4804.897	8588.015	4613.9399	7513.051	1.038911037	0.490457888	0.489863021	-0.000594866
4/20/2022	HEK293T	14	PUMA S1	300	A3	Trial3	256.88	0.897	4920.335	8444.421	4483.95346	7119.421	4850.125	8323.717	4419.52327	7019.092	1.097320711	0.476798801	0.476773567	-2.52E-05
4/20/2022	HEK293T	14	PUMA S1	300	A3	Trial3	371.8	0.605	5366.227	9929.541	5563.30756	8011.227	5211.491	9614.354	5369.04853	7806.396	0.96457493	0.509015963	0.507445628	-0.001570335
4/20/2022	HEK293T	14	PUMA S1	300	A3	Trial3	255.19	0.836	5667.119	9955.166	5397.30857	8180.444	5680.219	9967.59	5402.3957	8182.517	1.04998981	0.487807303	0.487465805	-0.000341497
4/20/2022	HEK293T	14	PUMA S1	300	A3	Trial3	402.22	0.787	4033.332	6980.761	3787.29373	5556.849	3899.689	6694.597	3604.16552	5387.349	1.064964137	0.484269911	0.480308555	-0.003961357
4/20/2022	HEK293T	14	PUMA S1	300	A3	Trial3	288.99	0.582	3424.14	5874.848	3078.65706	5165.246	3361.298	5741.199	2996.70993	5068.427	1.112218715	0.47343582	0.471328435	-0.002107385
4/20/2022	HEK293T	14	PUMA S1	300	A3	Trial3	368.42	0.692	5090.844	9402.316	5370.7749	7017.862	4957.078	9130.078	5199.74738	6858.312	0.947878862	0.513378947	0.511946123	-0.001432824
4/20/2022	HEK293T	14	PUMA S1	300	A3	Trial3	250.12	0.82	6222.392	11578.034	6426.95773	9753.729	6218.041	11513.345	6358.5985	9785.183	0.968170674	0.508086018	0.505588039	-0.002497979
4/20/2022	HEK293T	14	PUMA S1	300	A3	Trial3	588.12	0.557	6894.494	12608.569	7198.42681	9242.423	6852.419	12500.908	7123.00788	9190.095	0.957777884	0.510783173	0.509680881	-0.001102292
4/20/2022	HEK293T	14	PUMA S1	300	A3	Trial3	430.95	0.758	3500.847	5879.965	3075.51074	4994.765	3419.455	5718.471	2979.36075	4877.89	1.138297764	0.467661715	0.465611273	-0.002050442
4/20/2022	HEK293T	14	PUMA S1	300	A3	Trial3	637.13	0.728	6080.713	11254.894	6293.78141	9149.13	5996.772	11070.315	6171.94026	9053.082	0.966146201	0.508609176	0.507197485	-0.001411691
4/20/2022	HEK293T	14	PUMA S1	300	A3	Trial3	474.89	0.865	3930.117	9517.526	6242.58645	6273.566	4170.192	10117.313	6621.90792	6764.228	0.62956549	0.613660516	0.613588455	-7.21E-05
4/20/2022	HEK293T	14	PUMA S1	300	A3	Trial3	534.04	0.711	3458.199	5408.953	2751.9603	4337.617	3157.538	4915.649	2501.26634	3899.408	1.256631137	0.443138439	0.442013222	-0.001125217
4/20/2022	HEK293T	14	PUMA S1	300	A3	Trial3	263.64	0.585	3017.846	4985.558	2596.11971	4157.789	3102.173	5151.051	2693.10746	4283.115	1.162444855	0.462439538	0.464707011	0.002267473
4/20/2022	HEK293T	14	PUMA S1	300	A3	Trial3	490.1	0.691	6095.883	10315.845	5616.50523	7729.062	6029.724	10186.849	5538.21107	7646.759	1.085351611	0.479535439	0.478755373	-0.000780066
4/20/2022	HEK293T	14	PUMA S1	300	A3	Trial3	332.93	0.737	3323.223	5661.223	3113.17497	4140.736	3416.117	5774.939	3152.74207	4271.868	1.067470679	0.483682797	0.479952764	-0.003730032
4/20/2022	HEK293T	14	PUMA S1	300	A3	Trial3	344.76	0.714	3837.382	7534.015	4443.28555	5562.721	3571.569	7321.495	4400.54335	5410.632	0.863636144	0.536585429	0.551992139	0.01540671
4/20/2022	HEK293T	14	PUMA S1	300	A3	Trial3	566.15	0.662	3893.666	7027.176	3797.24215	6138.373	3727.958	6728.911	3628.28148	5920.062	1.025393126	0.493731309	0.493225036	-0.000506274
4/20/2022	HEK293T	14	PUMA S1	300	A3	Trial3	246.74	0.736	4473.527	7529.733	4003.61708	6079.719	4436.685	7409.835	3914.3915	6021.055	1.117371345	0.472283713	0.468728972	-0.003554741
4/20/2022	HEK293T	14	PUMA S1	300	A3	Trial3	469.82	0.696	4218.011	7013.489	3673.06163	5815.166	3173.809	5405.446	2877.59961	4451.198	1.148363797	0.465470514	0.475525583	0.01005507
4/20/2022	HEK293T	14	PUMA S1	300	A3	Trial3	218.01	0.691	3100.899	5008.907	2658.78671	3719.178	3175.031	5085.256	2684.30287	3779.93	1.166283474	0.461620103	0.458124239	-0.003495864
4/20/2022	HEK293T	14	PUMA S1	300	A3	Trial3	392.08	0.636	6495.586	11899.518	6853.49891	8438.729	6601.845	12121.569	6986.88457	8608.982	0.947776615	0.513405897	0.514167607	0.000761711
4/20/2022	HEK293T	14	PUMA S1	300	A3	Trial3	376.87	0.817	4926.61	8037.458	4245.77222	6213.592	4912.69	8014.152	4228.48057	6220.767	1.160356643	0.462886535	0.462575393	-0.000311141
4/20/2022	HEK293T	14	PUMA S1	300	A3	Trial3	637.13	0.555	5435.517	10342.921	5978.12992	7810.353	2229.024	4216.417	2440.99548	3126.52	0.909233669	0.523770357	0.522694925	-0.001075432
4/20/2022	HEK293T	14	PUMA S1	300	A3	Trial3	642.2	0.709	3154.108	5260.308	2704.86875	4651.379	3130.908	5201.231	2667.87826	4599.85	1.166085415	0.461662312	0.460075288	-0.001587023
4/20/2022	HEK293T	14	PUMA S1	300	A3	Trial3	216.32	0.903	4503.82	8392.578	4556.34911	7627.391	4439.922	8253.273	4465.65595	7549.781	0.988471228	0.502898903	0.501444822	-0.001454081
4/20/2022	HEK293T	14	PUMA S1	300	A3	Trial3	287.3	0.55	5811.241	13045.642	8392.0049	8282.523	5054.494	10894.136	6889.26869	6978.871	0.692473499	0.590851201	0.576808906	-0.014042295
4/20/2022	HEK293T	14	PUMA S1	300	A3	Trial3	258.57	0.75	4869.157	8348.562	4635.05545	5962.386	4907.104	8383.752	4640.56647	6012.739	1.050506742	0.487684327	0.486041751	-0.001642576
4/20/2022	HEK293T	14	PUMA S1	300	A3	Trial3	621.92	0.646	7383.432	13780.07	7992.23713	9866.389	7375.851	13717.782	7930.97	9882.163	0.923825442	0.519797679	0.51813306	-0.001664619
4/20/2022	HEK293T	14	PUMA S1	300	A3	Trial3	591.5	0.913	3452.48	6057.42	3223.54946	5284.506	1959.854	3505.143	1870.18024	3138.106	1.071018156	0.482854289	0.488293347	0.005439058
4/20/2022	HEK293T	14	PUMA S1	300	A3	Trial3	265.33	0.846	5777.783	10079.28	5468.37964	8150.923	5666.726	9853.828	5327.26951	8016.809	1.056580446	0.486244047	0.484561732	-0.001682315
4/20/2022	HEK293T	14	PUMA S1	300	A3	Trial3	260.26	0.862	6954.474	12084.507	6708.25385	8896.747	6962.266	12091.578	6710.6078	8899.838	1.03670406	0.490989349	0.490797172	-0.000192176
4/20/2022	HEK293T	14	PUMA S1	300	A3	Trial3	403.91	0.469	3432.448	5537.385	2958.60974	3997.778	3427.896	5543.15	2966.08601	4001.469	1.160155716	0.46292959	0.463887137	0.000957547
4/20/2022	HEK293T	14	PUMA S1	300	A3	Trial3	310.96	0.706	4392.435	7603.223	4101.38053	6178.168	4333.087	7447.957	3990.40632	6110.603	1.070965	0.482866683	0.479414852	-0.003451831
4/20/2022	HEK293T	14	PUMA S1	300	A3	Trial3	501.93	0.513	4578.71	8038.071	4291.45985	6946.815	4427.559	7731.111	4098.21252	6769.959	1.066935299	0.483808081	0.480685239	-0.003122842
4/20/2022	HEK293T	14	PUMA S1	300	A3	Trial3	197.73	0.576	3761.658	6166.325	3244.6798	4884.034	3840.709	6249.641	3270.85165	4964.282	1.159331038	0.463106389	0.459934438	-0.003171951
4/20/2022	HEK293T	14	PUMA S1	300	A3	Trial3	648.96	0.864	3778.195	6397.109	3335.50514	5574.529	3597.245	6038.44	3116.27339	5345.404	1.132720485	0.468884698	0.464178871	-0.004705826
4/20/2022	HEK293T	14	PUMA S1	300	A3	Trial3	278.85	0.758	5654.739	10096.079	5729.36645	7208.952	5703.83	10206.836	5796.99496	7299.006	0.986974572	0.503277704	0.50405036	0.000772656
4/20/2022	HEK293T	14	PUMA S1	300	A3	Trial3	179.14	0.84	3215.953	5275.123	2831.87077	3888.406	3356.726	5518.745	2966.47332	4069.51	1.135628445	0.468246245	0.469141201	0.000894956
4/20/2022	HEK293T	14	PUMA S1	300	A3	Trial3	422.5	0.739	3745.816	6495.292	3418.3972	5745.328	3600.82	6218.504	3253.6504	5560.1	1.09578138	0.477149005	0.47467568	-0.002473325
4/20/2022	HEK293T	14	PUMA S1	300	A3	Trial3	255.19	0.878	3692.676	6077.934	3195.41369	4870.537	3642.623	5956.139	3108.72452	4825.391	1.155617506	0.463904193	0.460459858	-0.003444335
4/20/2022	HEK293T	14	PUMA S1	300	A3	Trial3	282.23	0.959	4242.389	7100.934	3765.50519	5720.856	4055.599	6759.695	3572.78421	5460.228	1.126645373	0.470224144	0.468354055	-0.001870089
4/20/2022	HEK293T	14	PUMA S1	300	A3	Trial3	294.06	0.74	4562.701	7762.776	4034.41486	6895.419	4477.282	7575.115	3915.9779	6769.356	1.130944922	0.469275386	0.466562211	-0.002713174
4/20/2022	HEK293T	14	PUMA S1	300	A3	Trial3	491.79	0.728	6683.54	12106.688	6863.39006	8952.746	6733.821	12210.78	6928.40732	9018.145	0.97379574	0.506638038	0.507121324	0.000483287
4/20/2022	HEK293T	14	PUMA S1	300	A3	Trial3	388.7	0.786	6226.165	11618.266	6585.9852	9117.965	6299.831	11728.922	6640.87822	9205.965	0.945365775	0.514042147	0.5131773	-0.000864847
4/20/2022	HEK293T	14	PUMA S1	300	A3	Trial3	162.24	0.637	4214.906	7160.885	3768.38458	6097.896	4061.167	6840.375	3571.09089	5878.24	1.118491468	0.472033999	0.467894421	-0.004139578
4/20/2022	HEK293T	14	PUMA S1	300	A3	Trial3	471.51	0.641	5871.197	11155.734	6407.89325	8611.086	4813.828	8360.616	4534.34764	6710.208	0.916244508	0.521854072	0.485051609	-0.036802463
4/20/2022	HEK293T	14	PUMA S1	300	A3	Trial3	275.47	0.74	4556.65	8069.16	4417.05139	6510.969	4576.472	8090.595	4422.01017	6542.393	1.031604479	0.492221793	0.49141734	-0.000804453
4/20/2022	HEK293T	14	PUMA S1	300	A3	Trial3	479.96	0.503	3789.486	6458.373	3498.289	5008.718	3718.676	6307.986	3400.01912	4931.94	1.083239835	0.480021543	0.477618308	-0.002403235
4/20/2022	HEK293T	14	PUMA S1	300	A3	Trial3	346.45	0.714	4728.195	7850.463	4156.77417	6251.292	4574.941	7563.059	3991.63194	6035.307	1.137467374	0.467843398	0.465954352	-0.001889047
4/20/2022	HEK293T	14	PUMA S1	300	A3	Trial3	550.94	0.671	3918.899	7642.331	4430.94518	5970.365	3911.135	7583.746	4380.69291	5948.166	0.884438611	0.53066202	0.528314499	-0.002347521
4/20/2022	HEK293T	14	PUMA S1	300	A3	Trial3	518.83	0.672	5608.111	10049.124	5547.31339	8050.062	5435.134	9714.902	5340.02009	7864.531	1.01095983	0.497274975	0.495586425	-0.001688551
4/20/2022	HEK293T	14	PUMA S1	300	A3	Trial3	469.82	0.542	5546.054	10459.795	5988.81348	8060.91	5440.723	10288.335	5895.32626	7944.345	0.926068915	0.519192222	0.520051221	0.000858999
4/20/2022	HEK293T	14	PUMA S1	300	A3	Trial3	363.35	0.876	6196.981	10645.362	5891.33772	7734.865	6039.046	10318.172	5681.705	7556.698	1.051880115	0.487357908	0.484756054	-0.002601854
4/20/2022	HEK293T	14	PUMA S1	300	A3	Trial3	287.3	0.931	5160.088	8957.165	5007.01566	6396.33	5234.041	9084.094	5076.60571	6491.824	1.030571572	0.492472176	0.492365402	-0.000106774
4/20/2022	HEK293T	14	PUMA S1	300	A3	Trial3	376.87	0.826	6276.897	12919.229	7850.02197	9170.798	6327.233	12958.09	7851.56489	9226.798	0.799602476	0.555678275	0.553753918	-0.001924357
4/20/2022	HEK293T	14	PUMA S1	300	A3	Trial3	248.43	0.647	3669.68	6482.959	3593.87471	4969.231	3521.558	6207.408	3432.16571	4783.245	1.021092914	0.494781805	0.493572344	-0.001209461
4/20/2022	HEK293T	14	PUMA S1	300	A3	Trial3	615.16	0.592	4604.228	8072.473	4292.13974	7053.118	4446.135	7783.151	4122.98101	6861.676	1.07271158	0.482459793	0.481144263	-0.00131553
4/20/2022	HEK293T	14	PUMA S1	300	A3	Trial3	250.12	0.896	6662.331	13061.703	7744.05273	9403.236	6547.703	12796.021	7567.05984	9256.203	0.86031581	0.537543139	0.536109599	-0.00143354
4/20/2022	HEK293T	14	PUMA S1	300	A3	Trial3	626.99	0.667	4862.45	8408.612	4666.91686	6129.456	4916.221	8495.876	4716.20788	6179.321	1.041897712	0.489740497	0.489617721	-0.000122775
4/20/2022	HEK293T	14	PUMA S1	300	A3	Trial3	287.3	0.871	3689.071	5973.553	3189.4033	4362.853	3730.935	6074.324	3260.84922	4400.417	1.156664947	0.463678886	0.466382989	0.002704103
4/20/2022	HEK293T	14	PUMA S1	300	A3	Trial3	425.88	0.8	5001.417	11602.183	7311.48176	8631.317	4737.726	10892.694	6819.47324	8222.242	0.684049713	0.593806698	0.590062791	-0.003743907
4/20/2022	HEK293T	14	PUMA S1	300	A3	Trial3	292.37	0.83	6702.358	13875.873	8545.28045	9359.699	6669.647	13731.335	8434.53138	9273.109	0.784334469	0.560433045	0.558423713	-0.002009332
4/20/2022	HEK293T	14	PUMA S1	300	A3	Trial3	532.35	0.56	5284.994	9369.515	5247.13389	6954.391	5261.276	9363.642	5257.86133	6933.181	1.007215389	0.498202637	0.499837692	0.001635055
4/20/2022	HEK293T	14	PUMA S1	300	A3	Trial3	265.33	0.662	5711.268	11463.924	6904.43742	8065.866	5699.904	11402.675	6851.44175	8054.127	0.827188032	0.547289049	0.545873079	-0.00141597
4/20/2022	HEK293T	14	PUMA S1	300	A3	Trial3	508.69	0.824	6007.113	12718.375	7778.95077	9240.286	5819.827	12170.704	7397.52376	8887.747	0.772226638	0.564261917	0.559682791	-0.004579126
4/20/2022	HEK293T	14	PUMA S1	300	A3	Trial3	84.5	0.743	3768.86	6794.12	3857.724	4941.58	3684.62	6658.16	3773.578	4903.86	0.976964656	0.505825937	0.505963773	0.000137836
4/20/2022	HEK293T	14	PUMA S1	300	A3	Trial3	359.97	0.91	5980.197	10594.605	5839.62013	8344.634	5932.662	10412.249	5698.70933	8259.099	1.024072948	0.49405334	0.489943032	-0.004110308
4/20/2022	HEK293T	14	PUMA S1	300	A3	Trial3	419.12	0.601	3994.189	8354.722	5031.07269	6351.206	4051.254	8449.689	5075.28607	6459.149	0.793904053	0.557443414	0.556101878	-0.001341536
4/20/2022	HEK293T	14	PUMA S1	300	A3	Trial3	332.93	0.878	6081.34	10639.787	5947.44822	7732.782	6126.492	10651.924	5930.0831	7762.106	1.022512475	0.494434528	0.491854698	-0.00257983
4/20/2022	HEK293T	14	PUMA S1	300	A3	Trial3	248.43	0.508	5652.599	11598.021	7087.86291	7969.898	5538.796	11311.762	6889.29755	7825.803	0.797503997	0.556326997	0.554332611	-0.001994385
4/20/2022	HEK293T	14	PUMA S1	300	A3	Trial3	135.2	0.766	4115.6	7146.175	3938.12325	5404.125	4137.388	7152.2	3928.45614	5425.938	1.045066327	0.488981696	0.487048357	-0.001933338
4/20/2022	HEK293T	14	PUMA S1	300	A3	Trial3	610.09	0.532	5758.579	11219.424	6632.53072	8078.139	5684.133	11018.837	6497.45556	7941.005	0.868232541	0.535265272	0.533383272	-0.001882001
4/20/2022	HEK293T	14	PUMA S1	300	A3	Trial3	331.24	0.554	3418.163	5691.219	3050.61102	4363.061	3404.903	5642.102	3016.13056	4323.015	1.120484709	0.471590291	0.469726646	-0.001863644
4/20/2022	HEK293T	14	PUMA S1	300	A3	Trial3	508.69	0.701	5385.196	9536.708	5280.47477	7379.365	5351.073	9486.751	5255.16385	7344.834	1.019831783	0.495090734	0.495478644	0.00038791
4/20/2022	HEK293T	14	PUMA S1	300	A3	Trial3	324.48	0.624	6981.005	12620.714	7195.60111	9079.896	6992.031	12576.083	7145.00264	9080.547	0.970176764	0.50756867	0.505410316	-0.002158354
4/20/2022	HEK293T	14	PUMA S1	300	A3	Trial3	263.64	0.622	3112.782	5109.41	2745.44131	3758.917	3063.731	4947.147	2627.14991	3664.314	1.133800234	0.468647432	0.461642047	-0.007005385
4/20/2022	HEK293T	14	PUMA S1	300	A3	Trial3	366.73	0.904	3299.323	5439.709	2891.03215	4210.714	3219.3	5266.042	2778.5672	4111.82	1.141226672	0.467022017	0.463259207	-0.003762811
4/20/2022	HEK293T	14	PUMA S1	300	A3	Trial3	223.08	0.846	4600.182	7695.97	4080.03485	6199.151	4518.568	7506.212	3951.73332	6103.356	1.127485958	0.470038355	0.466539875	-0.00349848
4/20/2022	HEK293T	14	PUMA S1	300	A3	Trial3	327.86	0.748	6433.851	11779.66	6616.87093	9225.516	6401.686	11627.258	6486.17841	9200.979	0.972340411	0.50701187	0.503277983	-0.003733887
4/20/2022	HEK293T	14	PUMA S1	300	A3	Trial3	637.13	0.66	3139.894	5404.26	2853.09643	4668.525	3078.645	5281.645	2774.11255	4609.74	1.100521513	0.476072249	0.473983849	-0.0020884
4/20/2022	HEK293T	14	PUMA S1	300	A3	Trial3	611.78	0.771	3216.688	5418.403	2883.67826	4367.79	3102.743	5195.022	2749.13833	4218.052	1.115480893	0.472705758	0.469787095	-0.002918664
4/20/2022	HEK293T	14	PUMA S1	300	A3	Trial3	351.52	0.672	3904.183	6698.678	3542.87286	5718.885	3798.495	6476.856	3401.77101	5588.856	1.101982248	0.475741411	0.472450741	-0.00329067
4/20/2022	HEK293T	14	PUMA S1	300	A3	Trial3	476.58	0.666	4820.358	8951.263	5271.26286	5922.16	4977.227	9399.596	5586.90709	6182.94	0.914459804	0.522340557	0.528856132	0.006515575
4/20/2022	HEK293T	14	PUMA S1	300	A3	Trial3	319.41	0.858	5103.968	8679.814	4817.70235	6089.519	5151.989	8733.714	4841.7512	6112.677	1.059419538	0.485573717	0.484478394	-0.001095323
4/20/2022	HEK293T	14	PUMA S1	300	A3	Trial3	194.35	0.731	6077.026	13415.27	8430.69446	9282.904	6229.957	13615.27	8510.29279	9490	0.720821521	0.581117791	0.577350649	-0.003767141
4/20/2022	HEK293T	14	PUMA S1	300	A3	Trial3	605.02	0.579	6196.268	12449.59	7570.71176	8393.98	5228.492	9726.824	5672.87839	6751.815	0.818452504	0.54991813	0.520382134	-0.029535995
4/20/2022	HEK293T	14	PUMA S1	300	A3	Trial3	552.63	0.753	5665.382	9842.474	5500.63941	7048.327	5614.104	9703.333	5396.74809	7005.841	1.029949716	0.49262304	0.490129923	-0.002493117
4/20/2022	HEK293T	14	PUMA S1	300	A3	Trial3	207.87	0.741	3537.805	5978.398	3230.6714	4593.105	3446.984	5746.082	3070.90154	4464.626	1.095068041	0.477311467	0.471149964	-0.006161503
4/20/2022	HEK293T	14	PUMA S1	300	A3	Trial3	606.71	0.527	6318.189	11079.582	6265.86665	7710.922	6182.853	10757.827	6053.41166	7513.175	1.008350377	0.497921086	0.494710749	-0.003210336
4/20/2022	HEK293T	14	PUMA S1	300	A3	Trial3	302.51	0.801	3560.804	5934.458	3179.82146	4565.318	3482.268	5808.575	3109.97271	4489.475	1.119812557	0.471739823	0.471762614	2.28E-05
4/20/2022	HEK293T	14	PUMA S1	300	A3	Trial3	226.46	0.766	4977.933	9050.336	5152.24354	6630.463	4887.507	8816.433	4994.989	6479.291	0.966168032	0.508603529	0.505437999	-0.003165531
4/20/2022	HEK293T	14	PUMA S1	300	A3	Trial3	287.3	0.865	3350.906	5963.871	3216.21505	5114.083	3210.582	5661.859	3026.47654	4914.6	1.041878714	0.489745054	0.485241003	-0.004504051
4/20/2022	HEK293T	14	PUMA S1	300	A3	Trial3	163.93	0.694	3198.804	5272.567	2804.69413	4065.825	3046.392	5010.546	2658.86787	3879.423	1.14051795	0.467176648	0.466037995	-0.001138653
4/20/2022	HEK293T	14	PUMA S1	300	A3	Trial3	140.27	0.65	4528.675	8151.868	4632.442	5890.675	4449.626	8016.168	4555.67394	5801.012	0.977599935	0.505663447	0.505888085	0.000224638
4/20/2022	HEK293T	14	PUMA S1	300	A3	Trial3	165.62	0.853	4203.602	7060.408	3778.26057	5548.623	4106.479	6832.877	3621.90871	5444.918	1.112575992	0.473355753	0.468649975	-0.004705778
4/20/2022	HEK293T	14	PUMA S1	300	A3	Trial3	449.54	0.761	5725.068	10123.748	5763.40047	6979.271	5774.887	10323.549	5921.00821	7062.372	0.993348984	0.501668302	0.506246688	0.004578386
4/20/2022	HEK293T	14	PUMA S1	300	A3	Trial3	216.32	0.835	5520.977	10296.93	5955.70397	7447.938	5412.5	10025.836	5767.97261	7311.781	0.927006619	0.518939577	0.51589703	-0.003042547
4/20/2022	HEK293T	14	PUMA S1	300	A3	Trial3	202.8	0.86	3948.508	6911.55	3856.32774	5065.858	3855.383	6657.917	3681.85401	4909	1.023903637	0.49409467	0.488488554	-0.005606116
4/20/2022	HEK293T	14	PUMA S1	300	A3	Trial3	473.2	0.627	5122.747	8827.786	4895.17475	6408.186	5072.393	8731.782	4832.10595	6375.304	1.046489096	0.488641743	0.487869803	-0.000771941
4/20/2022	HEK293T	14	PUMA S1	300	A3	Trial3	332.93	0.632	3168.482	6682.822	4153.08369	4476.015	2828.569	5542.03	3324.19272	3782.609	0.762922743	0.567239832	0.540276525	-0.026963307
4/20/2022	HEK293T	14	PUMA S1	300	A3	Trial3	348.14	0.73	5492.942	10978.446	6549.20663	7989.369	5349.874	10664.776	6345.62898	7809.02	0.838718689	0.543856984	0.542569994	-0.00128699
4/20/2022	HEK293T	14	PUMA S1	300	A3	Trial3	376.87	0.734	3914.61	6455.175	3440.62102	4946.372	3857.973	6316.704	3345.70798	4875.107	1.137762624	0.467778784	0.464444218	-0.003334566
4/20/2022	HEK293T	14	PUMA S1	300	A3	Trial3	358.28	0.875	5374.326	9480.59	5272.6127	7155.708	5269.967	9266.033	5133.19589	7051.34	1.019290873	0.495223355	0.493426465	-0.00179689
4/20/2022	HEK293T	14	PUMA S1	300	A3	Trial3	283.92	0.508	4939.976	9073.167	5202.48623	6592.071	4970.071	9052.148	5161.73037	6612	0.949541389	0.512941149	0.509458307	-0.003482842
4/20/2022	HEK293T	14	PUMA S1	300	A3	Trial3	209.56	0.582	3825.879	6504.564	3475.82401	5268.548	3688.573	6251.008	3326.25681	5104.25	1.100711368	0.476029223	0.474174984	-0.001854239
4/20/2022	HEK293T	14	PUMA S1	300	A3	Trial3	295.75	0.786	5292.937	10820.72	6552.92262	7697.583	5215.674	10449.64	6240.58361	7603.943	0.807721578	0.553182532	0.544731432	-0.0084511
4/20/2022	HEK293T	14	PUMA S1	300	B3	Trial3	241.67	0.86	3268.839	5371.322	2603.4158	5449.587	3138.93	5072	2417.79469	5213.539	1.255596206	0.443341764	0.435111478	-0.008230286
4/20/2022	HEK293T	14	PUMA S1	300	B3	Trial3	434.33	0.95	3461.724	5430.312	2591.81137	5283.089	3375.689	5234.743	2466.64504	5152.541	1.335638866	0.428148381	0.422201987	-0.005946394
4/20/2022	HEK293T	14	PUMA S1	300	B3	Trial3	567.84	0.8	4067.822	6859.634	3488.15099	6397.565	3986.322	6675.536	3375.12878	6250.824	1.166182889	0.461641538	0.458486904	-0.003154633
4/20/2022	HEK293T	14	PUMA S1	300	B3	Trial3	251.81	0.66	3536.805	5558.893	2616.23314	5621.859	3309.658	5085.168	2343.00841	5200.215	1.351869199	0.425193714	0.41449614	-0.010697574
4/20/2022	HEK293T	14	PUMA S1	300	B3	Trial3	385.32	0.568	6295.347	10653.768	5607.57058	8998.229	6224.869	10460.974	5484.84849	8826.026	1.122651407	0.471108914	0.468401436	-0.002707478
4/20/2022	HEK293T	14	PUMA S1	300	B3	Trial3	278.85	0.718	3640.036	5863.4	2966.3992	5093.588	4927.909	8303.091	4353.02226	7043.563	1.227089058	0.449016619	0.469028607	0.020011988
4/20/2022	HEK293T	14	PUMA S1	300	B3	Trial3	626.99	0.756	4131.766	6576.682	3275.55293	5848.911	4273.159	6924.132	3505.0494	6075.307	1.261394973	0.442204927	0.450624259	0.008419332
4/20/2022	HEK293T	14	PUMA S1	300	B3	Trial3	228.15	0.638	3193.837	4913.467	2397.1763	4334.511	3585.459	5792.792	2966.96655	4871.222	1.332332962	0.428755249	0.452804313	0.024049064
4/20/2022	HEK293T	14	PUMA S1	300	B3	Trial3	255.19	0.755	3703.715	5819.934	2859.68013	5248.868	4163.007	6939.212	3598.8506	5968.251	1.295150098	0.435701352	0.463658416	0.027957064
4/20/2022	HEK293T	14	PUMA S1	300	B3	Trial3	594.88	0.829	6333.815	10093.241	5082.4289	8704.685	6639.96	10867.662	5605.01413	9176.153	1.246218122	0.44519274	0.457739973	0.012547233
4/20/2022	HEK293T	14	PUMA S1	300	B3	Trial3	207.87	0.888	3034.358	4732.846	2315.94078	4256.292	3135.146	4948.659	2454.42388	4382.146	1.31020535	0.432861953	0.439107826	0.006245873
4/20/2022	HEK293T	14	PUMA S1	300	B3	Trial3	285.61	0.611	5011.958	7660.864	3722.8064	6745.894	4935.604	7447.645	3571.83092	6631.284	1.346284889	0.426205703	0.419848163	-0.00635754
4/20/2022	HEK293T	14	PUMA S1	300	B3	Trial3	310.96	0.668	4845.723	8414.108	4286.52429	8207.108	4692.136	8066.837	4076.65272	7912.38	1.130455043	0.469383291	0.464904886	-0.004478405
4/20/2022	HEK293T	14	PUMA S1	300	B3	Trial3	403.91	0.542	3849.234	5767.502	2777.85315	4997.657	3782.925	5607.104	2674.49908	4882.393	1.385686641	0.419166534	0.414174297	-0.004992237
4/20/2022	HEK293T	14	PUMA S1	300	B3	Trial3	346.45	0.691	3800.156	6159.02	2902.19824	6540.732	3798.375	6084.62	2830.10371	6533.566	1.309406073	0.433011765	0.426961273	-0.006050492
4/20/2022	HEK293T	14	PUMA S1	300	B3	Trial3	392.08	0.761	4982.616	8483.768	4409.54134	7544.422	4957.526	8428.741	4376.82393	7496.991	1.129962419	0.469491852	0.468894349	-0.000597503
4/20/2022	HEK293T	14	PUMA S1	300	B3	Trial3	233.22	0.873	3051.203	5153.928	2492.40316	5496.775	4891.348	8821.087	4660.39204	8254.108	1.224201224	0.449599609	0.487910268	0.038310659
4/20/2022	HEK293T	14	PUMA S1	300	B3	Trial3	190.97	0.777	4582.23	6792.602	3231.30736	5961.646	4572.053	6705.442	3157.49761	5919.77	1.418073086	0.41355243	0.408496919	-0.005055511
4/20/2022	HEK293T	14	PUMA S1	300	B3	Trial3	486.72	0.676	6141.42	10849.643	5752.86137	9693.837	9080.524	17014.291	9488.70816	14278.448	1.067541803	0.483666158	0.510990873	0.027324716
4/20/2022	HEK293T	14	PUMA S1	300	B3	Trial3	233.22	0.695	6310.413	11171.094	6081.44164	9184.913	6314.094	11116.544	6029.8353	9159.152	1.037650836	0.490761215	0.488485891	-0.002275324
4/20/2022	HEK293T	14	PUMA S1	300	B3	Trial3	319.41	0.881	5827.55	9544.741	5033.81147	7485.937	11837.82	24019.555	14378.79799	17719.539	1.157681418	0.46346045	0.548461209	0.085000759
4/20/2022	HEK293T	14	PUMA S1	300	B3	Trial3	207.87	0.675	4700.317	7425.407	3650.45535	6756.756	4634.049	7267.276	3538.2363	6699.967	1.28759745	0.437139847	0.432955553	-0.004184294
4/20/2022	HEK293T	14	PUMA S1	300	B3	Trial3	172.38	0.8	4139.402	7848.529	4207.21093	7618.079	5099.676	9391.451	4951.12478	9144.726	0.983882688	0.504062063	0.492609981	-0.011452082
4/20/2022	HEK293T	14	PUMA S1	300	B3	Trial3	294.06	0.562	4058.299	6933.04	3455.2448	6983.667	4041.149	6805.868	3350.67738	6912.535	1.174532988	0.459868857	0.453294924	-0.006573933
4/20/2022	HEK293T	14	PUMA S1	300	B3	Trial3	547.56	0.644	3156.991	4978.182	2422.9563	4642.213	5908.876	10436.223	5630.19939	8812.207	1.302950037	0.43422566	0.487924656	0.053698996
4/20/2022	HEK293T	14	PUMA S1	300	B3	Trial3	562.77	0.525	5163.514	9619.009	5314.1014	8253.922	5159.946	9582.453	5276.49847	8269.385	0.971662678	0.507186148	0.505583917	-0.001602232
4/20/2022	HEK293T	14	PUMA S1	300	B3	Trial3	273.78	0.728	3602.784	5268.981	2500.29736	4522.148	3546.271	5107.284	2387.11126	4424.469	1.440942209	0.409677868	0.402318805	-0.007359063
4/20/2022	HEK293T	14	PUMA S1	300	B3	Trial3	319.41	0.441	3940.688	6828.466	3448.10333	6798.937	3926.762	6744.625	3382.99599	6739.185	1.142856702	0.466666763	0.462805471	-0.003861292
4/20/2022	HEK293T	14	PUMA S1	300	B3	Trial3	288.99	0.827	5091.731	9437.801	4940.18472	9468.415	11136.789	23102.988	13394.28101	20032.678	1.030676238	0.492446793	0.546012914	0.053566121
4/20/2022	HEK293T	14	PUMA S1	300	B3	Trial3	528.97	0.599	3077.134	4735.281	2337.71711	4035.173	3037.655	4624.955	2259.57913	3975.888	1.316298703	0.431723248	0.42655829	-0.005164959
4/20/2022	HEK293T	14	PUMA S1	300	B3	Trial3	294.06	0.851	5622.931	10562.454	5937.13408	8658.771	15033.391	32282.943	19568.70947	24981.77	0.947078325	0.513590022	0.565535306	0.051945284
4/20/2022	HEK293T	14	PUMA S1	300	B3	Trial3	250.12	0.714	5236.986	10227.784	5951.7309	7897.108	10630.979	22626.607	13725.988	17190.527	0.879909742	0.531940432	0.563534368	0.031593936
4/20/2022	HEK293T	14	PUMA S1	300	B3	Trial3	322.79	0.863	4902.037	9982.681	5696.94767	8882.388	11933.733	26049.424	15690.97167	21229.336	0.860467268	0.537499378	0.568005047	0.030505669
4/20/2022	HEK293T	14	PUMA S1	300	B3	Trial3	359.97	0.758	5623.052	10430.207	5811.27516	8624.812	14717.948	31401.24	18962.12285	24413.709	0.967610696	0.508230618	0.563007214	0.054776596
4/20/2022	HEK293T	14	PUMA S1	300	B3	Trial3	282.23	0.809	3087.144	4932.347	2483.42485	4277.557	9542.197	19870.287	11966.91715	14978.976	1.243099424	0.445811715	0.556364947	0.110553232
4/20/2022	HEK293T	14	PUMA S1	300	B3	Trial3	574.6	0.952	4450.238	8166.333	4472.63899	7026.673	14515.979	32003.229	19503.53761	25295.908	0.99499155	0.501255256	0.573304372	0.072049116
4/20/2022	HEK293T	14	PUMA S1	300	B3	Trial3	270.4	0.722	4081.706	6615.638	3362.45468	5736.206	4046.262	6490.462	3268.30228	5671.794	1.213906621	0.451690234	0.446821185	-0.004869049
4/20/2022	HEK293T	14	PUMA S1	300	B3	Trial3	532.35	0.559	3082.375	4532.911	2163.4763	3872.505	14963.485	31766.605	19096.07431	24946.756	1.424732501	0.412416627	0.560667099	0.148250472
4/20/2022	HEK293T	14	PUMA S1	300	B3	Trial3	223.08	0.668	3194.068	4852.788	2369.01953	4162.697	3173.03	4750.03	2289.15576	4100.886	1.348265795	0.425846172	0.419091525	-0.006754647
4/20/2022	HEK293T	14	PUMA S1	300	B3	Trial3	172.38	0.848	5408.588	9196.422	4922.02812	7409.696	5416.912	9239.255	4947.83492	7476.088	1.098853535	0.476450588	0.477371513	0.000920926
4/20/2022	HEK293T	14	PUMA S1	300	B3	Trial3	464.75	0.666	6928.804	12859.069	7331.00239	9767.371	12762.796	25605.168	15260.07411	18846.379	0.945137327	0.514102519	0.544557858	0.030455338
4/20/2022	HEK293T	14	PUMA S1	300	B3	Trial3	348.14	0.681	4999.66	8197.485	4225.63038	6958.078	10387.005	20223.99	11789.21111	15419.296	1.183174947	0.458048496	0.531615089	0.073566594
4/20/2022	HEK293T	14	PUMA S1	300	B3	Trial3	520.52	0.483	5181.455	9655.75	5271.45186	8621.721	5165.211	9653.24	5272.96838	8645.841	0.9829275	0.504304872	0.505161694	0.000856822
4/20/2022	HEK293T	14	PUMA S1	300	B3	Trial3	452.92	0.639	5577.705	10552.989	6055.53181	8111.966	10758.537	23483.717	14495.17746	17297.447	0.921092511	0.520537139	0.573981997	0.053444858
4/20/2022	HEK293T	14	PUMA S1	300	B3	Trial3	402.22	0.606	5130.374	8043.181	3999.87778	6969.5	5099.189	7965.357	3950.23092	6908.189	1.282632691	0.438090633	0.436517584	-0.001573049
4/20/2022	HEK293T	14	PUMA S1	300	B3	Trial3	567.84	0.559	3146.78	5004.625	2523.09162	4282.842	7621.735	13955.089	7719.78581	11556.756	1.247192125	0.444999779	0.503195603	0.058195823
4/20/2022	HEK293T	14	PUMA S1	300	B3	Trial3	375.18	0.844	5448.437	10259.005	5835.43932	8083.653	10007.455	20991.973	12645.47319	16013.414	0.933680688	0.517148465	0.55822687	0.041078404
4/20/2022	HEK293T	14	PUMA S1	300	B3	Trial3	288.99	0.735	3554.275	5861.403	3043.60067	4915.982	3514.719	5768.31	2979.74001	4872.468	1.167786246	0.461300094	0.458812659	-0.002487435
4/20/2022	HEK293T	14	PUMA S1	300	B3	Trial3	368.42	0.721	4644.252	8301.748	4293.80597	8139.413	14234.794	31969	19441.35603	26227.385	1.081616643	0.480395852	0.577303404	0.096907552
4/20/2022	HEK293T	14	PUMA S1	300	B3	Trial3	233.22	0.729	3577.138	5751.102	2903.83661	5007.275	4621.471	7627.102	3930.35584	6565.087	1.231866141	0.448055545	0.459592542	0.011536998
4/20/2022	HEK293T	14	PUMA S1	300	B3	Trial3	199.42	0.651	3530.771	5688.975	2814.60963	5279.246	3537.712	5637.237	2764.54672	5251.068	1.254444297	0.443568289	0.438659668	-0.004908621
4/20/2022	HEK293T	14	PUMA S1	300	B3	Trial3	294.06	0.652	3999.994	6713.839	3569.65915	5390.437	8417.506	17293.873	10349.94557	13066.575	1.120553485	0.471574995	0.551483803	0.079908808
4/20/2022	HEK293T	14	PUMA S1	300	B3	Trial3	562.77	0.7	5562.826	12989.273	8307.81232	9121.91	12696.592	29050.463	18296.4525	21183.246	0.669589753	0.598949531	0.5903406	-0.008608931
4/20/2022	HEK293T	14	PUMA S1	300	B3	Trial3	285.61	0.784	3189.769	5175.657	2612.76929	4591.106	3138.84	5046.332	2527.27693	4502.473	1.22083837	0.450280405	0.446033317	-0.004247088
4/20/2022	HEK293T	14	PUMA S1	300	B3	Trial3	177.45	0.794	4399.286	10382.467	6618.81732	7536.99	12878.886	28999.219	18100.33781	21437.219	0.664663457	0.600722023	0.584273445	-0.016448579
4/20/2022	HEK293T	14	PUMA S1	300	B3	Trial3	349.83	0.781	4220.686	7494.98	3894.50669	7176.367	4213.58	7404.304	3813.48402	7145.382	1.083753691	0.479903169	0.475078311	-0.004824858
4/20/2022	HEK293T	14	PUMA S1	300	B3	Trial3	403.91	0.544	5237.946	8837.774	4695.8632	7188.418	5869.624	10042.322	5397.35729	8074.021	1.115438371	0.47271526	0.479042003	0.006326743
4/20/2022	HEK293T	14	PUMA S1	300	B3	Trial3	387.01	0.659	3916.559	6717.791	3509.80473	5959	5955.218	11157.314	6176.07034	9605.148	1.115890855	0.47261417	0.509102592	0.036488422
4/20/2022	HEK293T	14	PUMA S1	300	B3	Trial3	398.84	0.761	4399.339	8090.852	4106.21373	8699.94	4386.106	8079.161	4100.57083	8705.021	1.07138578	0.482768594	0.483177445	0.000408852
4/20/2022	HEK293T	14	PUMA S1	300	B3	Trial3	170.69	0.679	3747.852	6095.01	3090.41393	5359.129	4318.396	7050.049	3619.1696	6011.208	1.212734632	0.451929475	0.455954607	0.004025132
4/20/2022	HEK293T	14	PUMA S1	300	B3	Trial3	380.25	0.721	4472.315	7472.751	3814.29321	6779.636	4982.48	8359.04	4321.1644	7353.48	1.172514737	0.460296072	0.464459325	0.004163253
4/20/2022	HEK293T	14	PUMA S1	300	B3	Trial3	436.02	0.754	4276.101	7396.531	3890.24265	6526.078	7353.771	14264.938	8216.98384	11318.187	1.099186191	0.476375085	0.527719043	0.051343958
4/20/2022	HEK293T	14	PUMA S1	300	B3	Trial3	170.69	0.853	3193.941	5002.535	2479.79055	4368.188	3717.604	5850.713	2931.71288	4993	1.287988213	0.437065189	0.440904372	0.003839183
4/20/2022	HEK293T	14	PUMA S1	300	B3	Trial3	223.08	0.859	3577.538	5967.295	3090.71341	5160.455	10662.924	23583.189	14709.84816	16957.848	1.157512045	0.463496833	0.57974935	0.116252517
4/20/2022	HEK293T	14	PUMA S1	300	B3	Trial3	408.98	0.68	3054.161	4863.661	2297.10058	4988.711	3038.93	4806.752	2252.11512	4968.442	1.329572169	0.42926337	0.425646554	-0.003616817
4/20/2022	HEK293T	14	PUMA S1	300	B3	Trial3	373.49	0.621	3088.014	5094.986	2454.56782	5283.004	8242.249	15502.036	8570.84841	13488.398	1.258068314	0.442856398	0.509772126	0.066915728
4/20/2022	HEK293T	14	PUMA S1	300	B3	Trial3	273.78	0.832	4172.371	7235.969	3876.07168	6044.951	4160.339	7194.654	3855.08116	5971.543	1.076443199	0.481592755	0.480958089	-0.000634666
4/20/2022	HEK293T	14	PUMA S1	300	B3	Trial3	263.64	0.735	3953.532	6750.654	3460.16019	6290.115	4914.808	8363.993	4313.63806	7607.93	1.142586407	0.466725634	0.467428431	0.000702796
4/20/2022	HEK293T	14	PUMA S1	300	B3	Trial3	143.65	0.8	4681.306	10433.564	6486.52568	7715.506	5265.153	11473.588	7049.24254	8599.023	0.721696981	0.5808223	0.572439184	-0.008383115
4/20/2022	HEK293T	14	PUMA S1	300	B3	Trial3	299.13	0.688	3681.249	6140.915	3273.90597	4820.774	9926.322	21848.74	13681.94758	15293.904	1.124421115	0.470716466	0.579540467	0.108824001
4/20/2022	HEK293T	14	PUMA S1	300	B3	Trial3	316.03	0.832	4135.968	7105.299	3753.91182	6101.706	6512.904	11774.117	6410.6666	10061.112	1.101775481	0.475788213	0.496044537	0.020256324
4/20/2022	HEK293T	14	PUMA S1	300	B3	Trial3	425.88	0.731	6035.159	10383.523	5541.36973	8650.1	7732.591	14168.885	7855.90242	11656.365	1.089109605	0.478672827	0.503955206	0.02528238
4/20/2022	HEK293T	14	PUMA S1	300	B3	Trial3	339.69	0.919	4438.677	8197.453	4349.45849	7871.03	9625.398	19127.07	10887.72049	16515.203	1.020512556	0.494923923	0.530768664	0.035844741
4/20/2022	HEK293T	14	PUMA S1	300	B3	Trial3	341.38	0.462	4925.248	10770.787	6442.421	9042.024	10746.5	23330.881	13998.25904	19141.984	0.764502661	0.566731931	0.565706015	-0.001025915
4/20/2022	HEK293T	14	PUMA S1	300	B3	Trial3	392.08	0.903	4339.517	7440.125	3963.1384	6194.961	12273.082	26364.443	15931.59938	20674.264	1.094969835	0.477333842	0.564856563	0.087522721
4/20/2022	HEK293T	14	PUMA S1	300	B3	Trial3	196.04	0.809	3754.94	5880.354	2961.24239	4889.439	3711.121	5802.104	2913.47066	4851.259	1.268028586	0.44091155	0.439796264	-0.001115287
4/20/2022	HEK293T	14	PUMA S1	300	B3	Trial3	572.91	0.655	6669.245	12020.93	6643.5636	9698.245	8206.33	14530.708	7936.00777	11817.607	1.003865606	0.499035463	0.491626918	-0.007408545
4/20/2022	HEK293T	14	PUMA S1	300	B3	Trial3	224.77	0.716	3763.978	5920.662	2965.26927	5055.181	4614.038	7515.045	3880.43058	6258.812	1.269354537	0.440653932	0.456818522	0.01616459
4/20/2022	HEK293T	14	PUMA S1	300	B3	Trial3	353.21	0.681	4216.646	7068.148	3614.82009	6413.187	4199.856	6954.933	3514.93668	6389.856	1.166488482	0.461576421	0.455609998	-0.005966423
4/20/2022	HEK293T	14	PUMA S1	300	B3	Trial3	561.08	0.609	4883.539	8539.353	4474.94092	7769.139	7467.304	13793.608	7574.33192	11903.184	1.091308039	0.478169634	0.503557722	0.025388088
4/20/2022	HEK293T	14	PUMA S1	300	B3	Trial3	378.56	0.746	4055.178	7199.058	3682.15642	7198.196	3964.089	6964.156	3519.53011	7071.888	1.101305197	0.475894697	0.470297868	-0.005596829
4/20/2022	HEK293T	14	PUMA S1	300	B3	Trial3	283.92	0.734	3370.982	5239.232	2605.39698	4459.024	8379.898	16792.154	9676.86339	14073.393	1.293845823	0.43594909	0.535913566	0.099964476
4/20/2022	HEK293T	14	PUMA S1	300	B3	Trial3	640.51	0.973	5517.976	11024.847	6344.31768	9242.116	9257.488	18412.021	10620.00735	15187.079	0.869750898	0.534830603	0.534272913	-0.00055769
4/20/2022	HEK293T	14	PUMA S1	300	B3	Trial3	397.15	0.936	6470.987	11613.668	6346.38826	9671.877	9940.728	19052.459	10907.39533	15139.357	1.019633016	0.49513946	0.523183557	0.028044098
4/20/2022	HEK293T	14	PUMA S1	300	B3	Trial3	395.46	0.745	4014.295	6490.675	3343.34091	5367.146	5345.846	9278.572	4985.01323	7685.581	1.20068372	0.454404234	0.482536168	0.028131934
4/20/2022	HEK293T	14	PUMA S1	300	B3	Trial3	290.68	0.686	5100.244	8751.563	4705.80533	7066.465	9975.437	19530.785	11403.40276	14949.477	1.083819589	0.479887993	0.533396709	0.053508716
4/20/2022	HEK293T	14	PUMA S1	300	B3	Trial3	393.77	0.639	5273.335	10790.421	6291.25345	8970	5510.197	11364.107	6663.04786	9371.867	0.838201011	0.544010146	0.547351831	0.003341685
4/20/2022	HEK293T	14	PUMA S1	300	B3	Trial3	292.37	0.681	3389.445	5516.723	2782.82542	4934.167	8007.069	16013	9216.01576	13438.093	1.217986934	0.450859284	0.535096697	0.084237413
4/20/2022	HEK293T	14	PUMA S1	300	B3	Trial3	591.5	0.443	3733.751	6170.343	3171.69685	5367.148	10202.749	21761.16	12887.09774	18245.291	1.177209291	0.45930357	0.558128336	0.098824766
4/20/2022	HEK293T	14	PUMA S1	300	B3	Trial3	447.85	0.592	5149.849	10004.77	5691.13079	8337.996	9862.683	19531.559	11259.11315	16027.494	0.904890292	0.524964616	0.533056615	0.008091999
4/20/2022	HEK293T	14	PUMA S1	300	B3	Trial3	398.84	0.603	5008.97	9358.152	5165.82537	8092.487	10221.145	21545.145	12891.91116	17031.721	0.969635952	0.507708036	0.557776136	0.050068101
4/20/2022	HEK293T	14	PUMA S1	300	B3	Trial3	199.42	0.523	4370.508	7436.39	3935.44809	6234.593	4671.746	7954.475	4221.22931	6616.949	1.110549015	0.473810365	0.474670081	0.000859716
4/20/2022	HEK293T	14	PUMA S1	300	B3	Trial3	126.75	0.548	4312.586	6955.173	3650.02322	5365.68	10831.427	22840.801	14028.06243	16168.854	1.181522895	0.458395373	0.564294068	0.105898696
4/20/2022	HEK293T	14	PUMA S1	300	B3	Trial3	310.96	0.711	4359.467	7575.772	3807.28949	7673.5	5653.788	10181.44	5363.50344	9586.468	1.145031659	0.466193586	0.486825956	0.020632371
4/20/2022	HEK293T	14	PUMA S1	300	B3	Trial3	283.92	0.865	3575.482	6002.911	3174.31223	4913.649	4774.601	7872.857	4081.61755	6635.268	1.12638006	0.470282815	0.460875884	-0.009406931
4/20/2022	HEK293T	14	PUMA S1	300	B3	Trial3	569.53	0.896	3858.795	6153.288	3131.27737	5141.312	4953.899	8278.881	4343.4285	6894.137	1.232338929	0.447960651	0.467169571	0.01920892
4/20/2022	HEK293T	14	PUMA S1	300	B3	Trial3	190.97	0.723	3017.796	4871.328	2431.20844	4424.672	2976.451	4726.558	2323.18801	4346.584	1.241274072	0.446174795	0.438367218	-0.007807577
4/20/2022	HEK293T	14	PUMA S1	300	B3	Trial3	221.39	0.713	4891.794	10973.81	6775.50528	8450.81	9281.282	19943.184	12095.99554	15411.1	0.721982169	0.580726106	0.565834238	-0.014891868
4/20/2022	HEK293T	14	PUMA S1	300	B3	Trial3	245.05	0.662	4949.503	8152.993	4202.10975	6987.614	4955.11	8128.883	4172.0496	7003.29	1.17786143	0.459166036	0.457102733	-0.002063303
4/20/2022	HEK293T	14	PUMA S1	300	B3	Trial3	510.38	0.573	4300.437	7507.314	3861.70879	7191.44	10494.891	20204.939	11302.26608	17580.951	1.113609864	0.473124211	0.518520192	0.045395981
4/20/2022	HEK293T	14	PUMA S1	300	B3	Trial3	534.04	0.729	6057.237	11925.022	6855.445	9785.481	6060.725	11851.969	6776.79637	9805.202	0.883565837	0.530907909	0.527889783	-0.003018126
4/20/2022	HEK293T	14	PUMA S1	300	B3	Trial3	393.77	0.684	6756.288	11765.387	6319.17996	9817.76	13890.807	27814.072	16429.18525	21172.416	1.06917164	0.483285186	0.54185981	0.058574625
4/20/2022	HEK293T	14	PUMA S1	300	B3	Trial3	206.18	0.778	5004.795	8661.426	4655.02559	7125.574	9202.328	17845.672	10117.61584	15004.328	1.075138021	0.481895657	0.523687642	0.041791985
4/20/2022	HEK293T	14	PUMA S1	300	B3	Trial3	412.36	0.911	5332.922	8693.312	4596.37533	6686.779	8253.545	14152.528	7673.12813	11079.058	1.16024511	0.462910433	0.481778465	0.018868031
4/20/2022	HEK293T	14	PUMA S1	300	B3	Trial3	182.52	0.708	3296.231	5059.667	2525.0038	4145.583	3285.694	4969.991	2451.99568	4087.25	1.305436055	0.433757422	0.427348953	-0.006408469
4/20/2022	HEK293T	14	PUMA S1	300	B3	Trial3	226.46	0.715	4111.12	6557.746	3334.19554	5498.194	4016.142	6326.246	3188.3355	5312.396	1.233017065	0.447824612	0.442549165	-0.005275447
4/20/2022	HEK293T	14	PUMA S1	300	B3	Trial3	268.71	0.83	3089.654	4902.654	2483.18231	4115.553	8699.598	15982.276	9025.33429	12348.183	1.244231641	0.445586802	0.509188647	0.063601845
4/20/2022	HEK293T	14	PUMA S1	300	B3	Trial3	263.64	0.783	4818.051	8823.91	4897.35794	7226.237	8080.769	15552.404	8858.54146	12689.763	0.983806179	0.504081503	0.522957619	0.018876116
4/20/2022	HEK293T	14	PUMA S1	300	B3	Trial3	407.29	0.836	3082.44	5080.457	2569.83571	4615.411	5431.73	10412.066	5751.22257	9379.087	1.199469673	0.454655053	0.514284804	0.059629751
4/20/2022	HEK293T	14	PUMA S1	300	B3	Trial3	246.74	0.633	3386.829	5562.835	2810.25477	5039.794	3343.171	5441.644	2728.40571	4954.514	1.205167957	0.453480197	0.449373505	-0.004106692
4/20/2022	HEK293T	14	PUMA S1	300	B3	Trial3	300.82	0.969	4732.118	8100.416	4268.44895	6968.129	4736.921	8076.989	4245.71586	6951.079	1.108627058	0.474242231	0.472658076	-0.001584154
4/20/2022	HEK293T	14	PUMA S1	300	B3	Trial3	424.19	0.709	5020.856	8223.023	4229.89832	7010.9	4960.016	8073.259	4134.36879	6895.167	1.186992126	0.457249017	0.454606759	-0.002642259
4/20/2022	HEK293T	14	PUMA S1	300	B3	Trial3	261.95	0.839	4497.226	7895.316	4192.95461	6941.219	7583.755	14647.871	8304.17893	12233.168	1.072567299	0.482493379	0.522672046	0.040178666
4/20/2022	HEK293T	14	PUMA S1	300	B3	Trial3	349.83	0.718	6892.382	12049.053	6591.67707	9496.913	10199.034	19879.555	11520.27834	15546.256	1.045618881	0.488849614	0.530416348	0.041566734
4/20/2022	HEK293T	14	PUMA S1	300	B3	Trial3	378.56	0.644	4346.754	7399.228	3879.90305	6397.607	4300.554	7321.844	3835.89439	6350.821	1.120325416	0.471625719	0.471445796	-0.000179923
4/20/2022	HEK293T	14	PUMA S1	300	B3	Trial3	390.39	0.782	5842.805	10498.299	5752.88127	8677.532	5842.727	10535.16	5781.89386	8719.057	1.015631077	0.496122535	0.497383436	0.0012609
4/20/2022	HEK293T	14	PUMA S1	300	B3	Trial3	216.32	0.803	3539.25	5731.383	2878.54122	5142.312	5470.664	10064.844	5454.12003	9006.695	1.229529032	0.44852522	0.499242824	0.050717604
4/20/2022	HEK293T	14	PUMA S1	300	B3	Trial3	495.17	0.843	6534.099	11180.478	6066.99086	8686.393	15353.819	31388.816	18892.5443	22940.777	1.076991733	0.481465566	0.551665709	0.070200143
4/20/2022	HEK293T	14	PUMA S1	300	B3	Trial3	605.02	0.82	6127.718	10722.866	5692.16359	9384.273	8038.517	13950.483	7321.3407	12466.991	1.076518252	0.481575348	0.476654201	-0.004921147
4/20/2022	HEK293T	14	PUMA S1	300	B3	Trial3	270.4	0.773	3300.925	5236.106	2678.50661	4253.206	7665.888	13901.856	7790.69869	10780.193	1.232375155	0.447953382	0.50403746	0.056084078
4/20/2022	HEK293T	14	PUMA S1	300	B3	Trial3	427.57	0.591	5350.518	8731.28	4492.25628	7385.522	9815.869	17802.922	9907.16377	14175.514	1.191053597	0.456401432	0.50231442	0.045912988
4/20/2022	HEK293T	14	PUMA S1	300	B3	Trial3	441.09	0.746	5241.736	9262.805	4717.20802	9302.51	5220.157	9191	4653.85898	9318.199	1.111194583	0.473665482	0.471323825	-0.002341657
4/20/2022	HEK293T	14	PUMA S1	300	B3	Trial3	310.96	0.781	5098.56	9513.456	4972.97034	9674.994	5177.587	9727.669	5113.22095	9843.826	1.025254456	0.493765115	0.496872644	0.003107528
4/20/2022	HEK293T	14	PUMA S1	300	B3	Trial3	179.14	0.769	5151.528	9708	5524.615	7647.764	5255.812	9895.66	5614.54841	7871.217	0.932468235	0.51747293	0.516500668	-0.000972262
4/20/2022	HEK293T	14	PUMA S1	300	B3	Trial3	393.77	0.678	3143.434	5544.85	2855.45825	5386.167	3134.854	5477.609	2795.67811	5370.833	1.100850975	0.475997589	0.471404262	-0.004593328
4/20/2022	HEK293T	14	PUMA S1	300	B3	Trial3	250.12	0.638	4198.061	7915.689	4226.05151	7708.764	4085.358	7724.966	4126.05314	7545.648	0.993376676	0.501661333	0.502477963	0.00081663
4/20/2022	HEK293T	14	PUMA S1	300	B3	Trial3	218.01	0.793	6396.458	12230.543	7003.9479	9665.644	11284.287	22166.178	12851.6479	17546.621	0.913264646	0.522666847	0.532469447	0.0098026
4/20/2022	HEK293T	14	PUMA S1	300	B3	Trial3	441.09	0.513	3316.349	5431.241	2614.42939	5574.456	3566.686	5863.77	2852.4287	5899.988	1.268479085	0.440823989	0.444364812	0.003540823
4/20/2022	HEK293T	14	PUMA S1	300	B3	Trial3	287.3	0.462	3720.965	6803.541	3566.46883	6657.688	3697.371	6729.218	3511.64037	6620.9	1.043319086	0.489399823	0.487118162	-0.002281661
4/20/2022	HEK293T	14	PUMA S1	300	B3	Trial3	468.13	0.801	6570.679	11759.253	6447.9848	9625.307	15477.473	30639.65	17686.95962	24998.051	1.019028302	0.495287758	0.533311087	0.03802333
4/20/2022	HEK293T	14	PUMA S1	300	B3	Trial3	424.19	0.71	3742.765	6128.363	3190.84226	5020.291	3741.008	6100.159	3164.89719	5013.303	1.172970863	0.460199452	0.458288538	-0.001910914
4/20/2022	HEK293T	14	PUMA S1	300	B3	Trial3	224.77	0.681	4291.978	7057.985	3678.29527	5815.481	4201.677	6893.181	3579.04645	5722.346	1.166838898	0.461501776	0.459988904	-0.001512872
4/20/2022	HEK293T	14	PUMA S1	300	B3	Trial3	282.23	0.722	4784.892	8925.826	4725.19194	8761.27	4718.587	8781.803	4632.52101	8675.952	1.01263442	0.496861223	0.495398086	-0.001463137
4/20/2022	HEK293T	14	PUMA S1	300	B3	Trial3	371.8	0.67	4882.991	9374.305	4920.95411	9817.714	4850.277	9312.654	4882.59993	9786.354	0.992285417	0.501936114	0.501660502	-0.000275612
4/20/2022	HEK293T	14	PUMA S1	300	B3	Trial3	206.18	0.639	3706.221	6623.049	3337.29864	6955.017	3670.025	6507.098	3250.14533	6904.418	1.110545204	0.473811221	0.46966262	-0.004148601
4/20/2022	HEK293T	14	PUMA S1	300	B3	Trial3	312.65	0.766	4469.346	8380.714	4620.21271	7324.989	4501.362	8389.352	4608.47857	7342.903	0.967346371	0.508298902	0.505879168	-0.002419734
4/20/2022	HEK293T	14	PUMA S1	300	B3	Trial3	199.42	0.804	3382.856	5573.966	2886.9317	4705.898	3308.483	5444.398	2814.52853	4612.492	1.171782484	0.460451269	0.459664091	-0.000787177
4/20/2022	HEK293T	14	PUMA S1	300	B3	Trial3	256.88	0.947	3646.987	6632.217	3330.62134	7203.645	3598.678	6510.079	3254.99205	7093.619	1.094986979	0.477329936	0.474926868	-0.002403068
4/20/2022	HEK293T	14	PUMA S1	300	B3	Trial3	564.46	0.788	4693.464	10039.323	5976.98234	8288.446	12972.248	27865.271	16811.89039	21989.943	0.785256461	0.560143611	0.564457839	0.004314228
4/20/2022	HEK293T	14	PUMA S1	300	B3	Trial3	145.34	0.974	3934.593	6630.942	3512.81863	5435.732	3942.593	6661.082	3527.33174	5495.663	1.120067221	0.471683157	0.472204455	0.000521298
4/20/2022	HEK293T	14	PUMA S1	300	B3	Trial3	344.76	0.738	3685.691	6430.564	3245.40114	6482.877	3647.623	6330.034	3178.75036	6410.755	1.135665775	0.46823806	0.465657267	-0.002580794
4/20/2022	HEK293T	14	PUMA S1	300	B3	Trial3	243.36	0.883	3628.646	5586.556	2793.89144	4576.222	3594.542	5497.118	2736.20324	4504.25	1.298778452	0.435013648	0.432208711	-0.002804937
4/20/2022	HEK293T	14	PUMA S1	300	B3	Trial3	260.26	0.823	4976.818	9230.747	5140.05045	7647.279	4915.299	9108.338	5065.99543	7564.39	0.968243026	0.508067341	0.507548942	-0.000518399
4/20/2022	HEK293T	14	PUMA S1	300	B3	Trial3	212.94	0.752	6992.714	12610.571	7038.62821	9820.023	12649.841	25139.096	14880.48156	18706.309	0.993476824	0.50163613	0.540512431	0.0388763
4/20/2022	HEK293T	14	PUMA S1	300	B3	Trial3	507	0.627	4911.953	8825.9	4693.88001	8045.71	5136.66	9255.31	4944.11217	8361.937	1.046459004	0.488648929	0.490449748	0.001800819
4/20/2022	HEK293T	14	PUMA S1	300	B3	Trial3	316.03	0.663	5016.005	11071.134	6832.94575	8314.24	9267.24	20259.295	12530.01689	14829.689	0.734091149	0.576670955	0.57484375	-0.001827205
4/20/2022	HEK293T	14	PUMA S1	300	B3	Trial3	554.32	0.495	4642.277	8016.53	4287.16126	6678.747	4561.167	7815.555	4158.08173	6526.604	1.082832373	0.480115449	0.476885321	-0.003230128
4/20/2022	HEK293T	14	PUMA S1	300	B3	Trial3	140.27	0.915	3021.795	5358.952	2758.19749	5258.964	4804.904	8911	4896.05105	7728.157	1.095568759	0.477197418	0.504697839	0.027500421
4/20/2022	HEK293T	14	PUMA S1	300	B3	Trial3	414.05	0.818	4814.163	8000.633	4259.44123	6261.502	7408.486	12634.065	6845.47204	9800.502	1.13023346	0.469432116	0.48025061	0.010818494
4/20/2022	HEK293T	14	PUMA S1	300	B3	Trial3	442.78	0.761	5501.073	10931.11	6312.55953	8963.062	5445.076	10787.344	6213.81064	8882.332	0.871448891	0.534345343	0.532967755	-0.001377588
4/20/2022	HEK293T	14	PUMA S1	300	B3	Trial3	190.97	0.562	3247.071	5168.938	2664.4203	4124.053	8467.248	15567.425	8814.91972	11920.336	1.218678224	0.450718806	0.510058684	0.059339878
4/20/2022	HEK293T	14	PUMA S1	300	B3	Trial3	442.78	0.652	3861.416	6498.389	3399.60332	5538.08	12089.68	26399.84	16441.96371	18686.031	1.135843108	0.468199184	0.57627117	0.108071986
4/20/2022	HEK293T	14	PUMA S1	300	B3	Trial3	398.84	0.894	3676.907	6055.004	3112.37419	5230.89	3782.525	6264.559	3237.25367	5381.932	1.181383335	0.4584247	0.461161786	0.002737087
4/20/2022	HEK293T	14	PUMA S1	300	B3	Trial3	226.46	0.755	6748.187	13616.552	8222.5905	9565.381	11253.045	22050.992	12996.76204	16263.769	0.820688687	0.549242716	0.535953215	-0.013289502
4/20/2022	HEK293T	14	PUMA S1	300	B3	Trial3	260.26	0.894	6167.799	11020.032	6035.02347	9031.974	6102.662	10865.13	5935.61818	8921.584	1.022000831	0.494559639	0.493061973	-0.001497665
4/20/2022	HEK293T	14	PUMA S1	300	B3	Trial3	304.2	0.732	4575.156	8067.133	4074.2345	8252.978	4500.45	7931.995	3999.35109	8144.239	1.122948618	0.47104296	0.470522904	-0.000520056
4/20/2022	HEK293T	14	PUMA S1	300	B3	Trial3	185.9	0.763	5144.673	8939.118	4921.56231	6794.1	14043.4	32033.445	20546.67813	21282.973	1.045333306	0.488917868	0.594004964	0.105087096
4/20/2022	HEK293T	14	PUMA S1	300	B3	Trial3	302.51	0.649	4245.117	6807.089	3604.91181	5011.922	7798.955	15283.078	9109.09037	10739.692	1.177592469	0.459222749	0.538742958	0.079520209
4/20/2022	HEK293T	14	PUMA S1	300	B3	Trial3	457.99	0.704	4959.284	8365.365	4458.80536	6727.048	14706.89	34454.164	22166.05315	23649.785	1.112245007	0.473429927	0.601146837	0.12771691
4/20/2022	HEK293T	14	PUMA S1	300	B3	Trial3	488.41	0.733	3913.353	7241.27	4001.34626	6136.035	3880.595	7112.329	3908.72045	6036.28	0.978009086	0.505558851	0.501805387	-0.003753464
4/20/2022	HEK293T	14	PUMA S1	300	B3	Trial3	371.8	0.734	6405.209	11720.214	6582.1677	9175.187	6356.927	11594.522	6495.6304	9103.791	0.973115437	0.506812719	0.505395946	-0.001416774
4/20/2022	HEK293T	14	PUMA S1	300	B3	Trial3	400.53	0.574	6124.553	10190.709	5167.89856	9351.565	6108.502	10136.431	5126.17763	9330.249	1.185114787	0.457641862	0.456281603	-0.001360259
4/20/2022	HEK293T	14	PUMA S1	300	B3	Trial3	294.06	0.83	3787.868	6571.546	3337.0673	6457.414	3704.575	6376.546	3213.60641	6313.236	1.135088885	0.468364576	0.464516066	-0.00384851
4/20/2022	HEK293T	14	PUMA S1	300	B3	Trial3	155.48	0.819	5718.076	12610.392	7748.4078	9638.968	6143	12936.218	7787.02651	9965.271	0.73796787	0.57538463	0.559010172	-0.016374458
4/20/2022	HEK293T	14	PUMA S1	300	B3	Trial3	483.34	0.85	5381.15	11825.657	7304.58319	8784.549	7911.335	17254.92	10629.35575	12802.93	0.736681322	0.57581088	0.5732988	-0.00251208
4/20/2022	HEK293T	14	PUMA S1	300	B3	Trial3	378.56	0.791	4073.647	8332.005	4939.18163	6493.634	4222.098	8748.518	5220.86395	6789.169	0.82476153	0.548016814	0.552884146	0.004867332
4/20/2022	HEK293T	14	PUMA S1	300	B3	Trial3	387.01	0.723	4614.502	8045.638	4336.87583	6647.769	4494.253	7836.026	4219.43196	6498.105	1.064015245	0.484492545	0.484230493	-0.000262053
4/20/2022	HEK293T	14	PUMA S1	300	B3	Trial3	238.29	0.436	8982.426	10093.766	4114.05105	6415.943	9653.511	10685.092	4297.2297	6692.113	2.183353072	0.314134178	0.308028784	-0.006105393
4/20/2022	HEK293T	14	PUMA S1	300	B3	Trial3	456.3	0.892	5514.993	9834.322	5291.6411	8524.919	5356.133	9531.13	5125.24811	8248.06	1.042208437	0.489665982	0.488985951	-0.000680031
4/20/2022	HEK293T	14	PUMA S1	300	B3	Trial3	552.63	0.758	4969.749	8620.74	4489.5812	7879.957	4896.981	8462.29	4390.83574	7768.707	1.106951579	0.474619355	0.472752194	-0.001867161
4/20/2022	HEK293T	14	PUMA S1	300	B3	Trial3	179.14	0.757	4954.896	9372.623	5376.51165	7210.613	6079.481	12325.82	7350.18317	9229.01	0.921581933	0.52040456	0.547309529	0.026904969
4/20/2022	HEK293T	14	PUMA S1	300	B3	Trial3	354.9	0.741	4404.376	7128.529	3756.36721	5462.329	8059.4	17070.496	10545.40424	11861.104	1.172509436	0.460297195	0.566810814	0.106513619
4/20/2022	HEK293T	14	PUMA S1	300	B3	Trial3	344.76	0.872	3439.559	5740.461	3049.37542	4569.049	3359.471	5508.637	2888.60788	4418.471	1.127955245	0.469934695	0.462319368	-0.007615327
4/20/2022	HEK293T	14	PUMA S1	300	B3	Trial3	522.21	0.588	3522.168	5868.11	3024.12085	5143.369	3381.178	5528.382	2806.99204	4891.398	1.16469155	0.46195958	0.453606159	-0.008353422
4/20/2022	HEK293T	14	PUMA S1	300	B3	Trial3	312.65	0.664	5937.395	9916.529	5216.44939	8175.054	5813.784	9674.211	5070.57304	8012.276	1.138206193	0.467681743	0.465858757	-0.001822987
4/20/2022	HEK293T	14	PUMA S1	300	B3	Trial3	605.02	0.628	6237.604	12385.131	7213.84681	9817.653	6019.031	11965.572	6966.63047	9520.29	0.864670981	0.53628764	0.536486377	0.000198737
4/20/2022	HEK293T	14	PUMA S1	300	B3	Trial3	292.37	0.794	3739.046	5749.804	2870.05315	4726.613	3721.763	5605.717	2762.61363	4581.942	1.302779358	0.434257844	0.426041513	-0.008216331
4/20/2022	HEK293T	14	PUMA S1	300	B3	Trial3	270.4	0.82	3714.35	6668.375	3387.76953	6905.263	3694.413	6570.05	3303.696	6885.869	1.096399849	0.477008239	0.472084102	-0.004924137
4/20/2022	HEK293T	14	PUMA S1	300	B3	Trial3	625.3	0.73	6014.56	12234.567	7251.51759	9449.119	5870.187	11759.052	6909.5066	9149.191	0.829420866	0.546621075	0.540662931	-0.005958144
4/20/2022	HEK293T	14	PUMA S1	300	B3	Trial3	517.14	0.818	5536.108	8815.726	4580.80715	6846.219	7095.48	12568.902	7016.5045	9430.49	1.208544219	0.45278695	0.497201829	0.044414879
4/20/2022	HEK293T	14	PUMA S1	300	B3	Trial3	268.71	0.758	5558.421	7941.686	3880.15763	5871.396	5519.321	7933.516	3901.08374	5827.327	1.432524534	0.411095545	0.414109993	0.003014447
4/20/2022	HEK293T	14	PUMA S1	300	B3	Trial3	353.21	0.564	4146.062	7738.933	4235.53842	6873.588	4152.158	7744.369	4231.2653	6907.684	0.978874842	0.505337669	0.504718079	-0.000619591
4/20/2022	HEK293T	14	PUMA S1	300	B3	Trial3	353.21	0.655	4188.861	7408.612	3796.78486	7324.899	4168.564	7299.713	3712.91037	7249.809	1.103265303	0.475451194	0.471093376	-0.004357818
4/20/2022	HEK293T	14	PUMA S1	300	B3	Trial3	640.51	0.722	5714.348	9980.997	5524.78918	7513.702	8067.472	14989.248	8608.85195	11077.031	1.034310598	0.491567021	0.516231993	0.024664972
4/20/2022	HEK293T	14	PUMA S1	300	B3	Trial3	451.23	0.957	5227.937	8884.671	4799.13982	6919.603	11839.012	23686.887	14202.49352	16893.248	1.089348758	0.478618037	0.545379126	0.066761089
4/20/2022	HEK293T	14	PUMA S1	300	B3	Trial3	212.94	0.833	4216.222	6773.286	3492.23617	5507.643	4023.627	6349.103	3230.52439	5189.77	1.207312964	0.453039517	0.44533457	-0.007704947
4/20/2022	HEK293T	14	PUMA S1	300	B3	Trial3	549.25	0.782	5463.612	10656.179	6111.61063	8678.179	5177.979	10012.379	5722.38037	8135.104	0.893972527	0.527990763	0.524971717	-0.003019047
4/20/2022	HEK293T	14	PUMA S1	300	B3	Trial3	87.88	0.602	3740.058	3739.231	1319.88702	2300.596	3638.289	3518.981	1194.49033	2085.25	2.833619805	0.260850071	0.247164261	-0.013685811
4/20/2022	HEK293T	14	PUMA S1	300	B3	Trial3	552.63	0.512	3696.067	6068.798	3055.39769	5549.92	3654.743	5952.755	2975.19785	5476.544	1.209684426	0.45255331	0.448751794	-0.003801516
4/20/2022	HEK293T	14	PUMA S1	300	B3	Trial3	307.58	0.808	6628.659	12086.577	6896.71715	8824.582	6744.561	12379.841	7084.69539	9055.412	0.961132501	0.509909453	0.512297638	0.002388186
4/20/2022	HEK293T	14	PUMA S1	300	B3	Trial3	341.38	0.501	6740.252	11873.901	6479.55864	9589.52	6550.084	11505.104	6265.34044	9306.416	1.040233197	0.490140049	0.488890592	-0.001249457
4/20/2022	HEK293T	14	PUMA S1	300	B3	Trial3	520.52	0.665	3484.604	5695.084	2927.69141	4845.013	3335.162	5418.896	2770.61869	4634.955	1.190222435	0.456574631	0.453769768	-0.002804862
4/20/2022	HEK293T	14	PUMA S1	300	B3	Trial3	273.78	0.565	6041.944	12470.346	7498.52142	9313.654	15519.16	33037.551	20370.09189	23380.549	0.805751382	0.553786091	0.567581959	0.013795868
4/20/2022	HEK293T	14	PUMA S1	300	B3	Trial3	430.95	0.791	3304.89	5318.659	2718.25769	4467.419	3157.424	5017.796	2539.58531	4235.663	1.215811883	0.451301849	0.445775173	-0.005526676
4/20/2022	HEK293T	14	PUMA S1	300	B3	Trial3	214.63	0.725	4108.984	7003.441	3680.51794	6027.166	4130.638	7017.559	3676.53478	6062.032	1.11641461	0.472497211	0.470917563	-0.001579648
4/20/2022	HEK293T	14	PUMA S1	300	B3	Trial3	488.41	0.724	4228.869	7096.37	3697.00423	6095.08	4240.851	7041.086	3633.95769	6102.512	1.143863717	0.46644756	0.461466155	-0.004981405
4/20/2022	HEK293T	14	PUMA S1	300	B3	Trial3	233.22	0.814	6638.652	11398.195	6128.08576	9219.072	6566.725	11195.231	5987.57124	9091.029	1.083315779	0.480004045	0.476934041	-0.003070003
4/20/2022	HEK293T	14	PUMA S1	300	B3	Trial3	351.52	0.856	5574.923	11026.058	6606.85066	7707.885	7469.88	14864.572	8909.74083	10504.183	0.843809447	0.542355395	0.543952813	0.001597419
4/20/2022	HEK293T	14	PUMA S1	300	B3	Trial3	638.82	0.782	6640.704	12192.981	6807.97021	9818.093	6560.159	12004.18	6686.67624	9687.471	0.975430825	0.506218688	0.504775376	-0.001443312
4/20/2022	HEK293T	14	PUMA S1	300	B3	Trial3	270.4	0.867	3248.719	5488.644	2896.98165	4578.112	3085.2	5127.362	2672.84886	4312.406	1.121415111	0.471383462	0.464193501	-0.007189961
4/20/2022	HEK293T	14	PUMA S1	300	B3	Trial3	258.57	0.589	4478.373	6936.588	3539.75876	5385.745	4353	6721.784	3421.61492	5226.732	1.265163336	0.441469268	0.440100887	-0.001368381
4/20/2022	HEK293T	14	PUMA S1	300	B3	Trial3	182.52	0.515	3783.75	7196.861	3779.67318	7430.528	3780.407	7124.129	3705.97564	7444.935	1.001078617	0.499730491	0.495028884	-0.004701608
4/20/2022	HEK293T	14	PUMA S1	300	B3	Trial3	305.89	0.657	4028.945	6961.442	3649.4416	6192.945	3906.674	6688.895	3481.20778	5985	1.103989443	0.475287556	0.471205128	-0.004082428
4/20/2022	HEK293T	14	PUMA S1	300	B3	Trial3	282.23	0.94	4051.569	6670.281	3428.11718	5762.275	3988.509	6521.293	3334.19388	5648.365	1.181864209	0.458323665	0.455322841	-0.003000823
4/20/2022	HEK293T	14	PUMA S1	300	B3	Trial3	118.3	0.675	4288.114	7652.357	4345.34275	5443.757	10336.214	18372.844	10342.65741	13431.543	0.986829865	0.503314359	0.500155797	-0.003158562
4/20/2022	HEK293T	14	PUMA S1	300	B3	Trial3	422.5	0.594	4048.628	7403.88	4202.58496	5555.38	5969.824	10855.764	6127.21824	8234.416	0.963366128	0.509329353	0.506505484	-0.002823869
4/20/2022	HEK293T	14	PUMA S1	300	B3	Trial3	417.43	0.704	6082.627	11950.332	6962.30286	9285.457	5950.826	11686.644	6807.30767	9081.045	0.873651595	0.533717156	0.533566103	-0.000151052
4/20/2022	HEK293T	14	PUMA S1	300	B3	Trial3	621.92	0.566	6084.864	13149.663	8031.50798	9964.09	8583.802	18206.713	11041.18281	13769.027	0.757624099	0.568949868	0.562608477	-0.006341392
4/20/2022	HEK293T	14	PUMA S1	300	B3	Trial3	106.47	0.778	3770.762	6514.016	3578.09432	4933.778	3690.476	6316.46	3448.13969	4801.937	1.053846451	0.486891315	0.483026379	-0.003864936
4/20/2022	HEK293T	14	PUMA S1	300	B3	Trial3	233.22	0.552	6752.297	12406.094	7124.08454	8964.695	6531.326	11877.275	6786.45794	8574.812	0.947812587	0.513396415	0.509578618	-0.003817797
4/20/2022	HEK293T	14	PUMA S1	300	B3	Trial3	277.16	0.602	3262.854	5622.708	2981.9422	4797.122	3094.89	5298.671	2797.68975	4529.945	1.094204308	0.477508329	0.474781822	-0.002726507
4/20/2022	HEK293T	14	PUMA S1	300	B3	Trial3	261.95	0.809	4532.897	8218.025	4566.57367	6573.768	4441.845	8025.994	4450.32211	6428.916	0.992625397	0.501850474	0.500476662	-0.001373812
4/20/2022	HEK293T	14	PUMA S1	300	B3	Trial3	383.63	0.69	4875.172	8888.947	5064.84607	6527.683	4622.498	8405.128	4780.78974	6181.128	0.962550872	0.509540932	0.50841683	-0.001124102
4/20/2022	HEK293T	14	PUMA S1	300	B3	Trial3	194.35	0.466	4436.104	9413.479	5535.13376	8037.948	4223.496	8865.817	5191.30289	7558.217	0.801444769	0.555109997	0.551398171	-0.003711826
4/20/2022	HEK293T	14	PUMA S1	300	B3	Trial3	507	0.692	5255.573	11801.267	7160.47471	9764.94	5225.74	11577.87	6973.57697	9656.057	0.733969913	0.576711275	0.571636673	-0.005074602
4/20/2022	HEK293T	14	PUMA S1	300	B3	Trial3	114.92	0.864	5362.044	11773.75	7176.94555	9236.427	5704.603	12748.177	7800.61026	10126.985	0.747120619	0.572370327	0.577599932	0.005229605
4/20/2022	HEK293T	14	PUMA S1	300	B3	Trial3	229.84	0.618	4450.507	9701.758	5751.79933	8374.684	4279.912	9385.86	5578.15324	8101.86	0.773759087	0.56377442	0.565846655	0.002072235
4/20/2022	HEK293T	14	PUMA S1	300	B3	Trial3	520.52	0.875	4283.305	7544.438	3906.50295	7198.86	4160.701	7326.776	3789.5576	7010.773	1.096455079	0.476995672	0.476658407	-0.000337265
4/20/2022	HEK293T	14	PUMA S1	300	B3	Trial3	158.86	0.854	5338.298	10887.489	6455.84012	8433.426	5071.819	10178.191	5981.18531	7941.798	0.826894393	0.547377015	0.541136612	-0.006240403
4/20/2022	HEK293T	14	PUMA S1	300	B3	Trial3	544.18	0.759	3469.261	5747.944	2985.58905	4861.298	3362.568	5527.034	2850.05504	4709.568	1.162002185	0.462534223	0.458752289	-0.003781934
4/20/2022	HEK293T	14	PUMA S1	300	B3	Trial3	508.69	0.919	3736.917	6287.701	3295.40513	5324.894	3478.479	5775.492	2993.3101	4939.937	1.133978025	0.468608387	0.462516632	-0.006091755
4/20/2022	HEK293T	14	PUMA S1	300	B3	Trial3	226.46	0.925	6556.642	11775.791	6598.35934	8960.06	10777.06	21196.389	12445.99918	15992.358	0.993677619	0.501585608	0.535932802	0.034347195
4/20/2022	HEK293T	14	PUMA S1	300	B3	Trial3	361.66	0.655	3807.673	9105.397	5689.46744	7357.173	9399.687	19689.127	11743.08427	15601.098	0.669249458	0.599071634	0.555418404	-0.04365323
4/20/2022	HEK293T	14	PUMA S1	300	B3	Trial3	270.4	0.677	4042.319	7067.256	3828.99357	5767.544	3964.369	6854.756	3684.92843	5624.8	1.055713186	0.486449183	0.481734233	-0.00471495
4/20/2022	HEK293T	14	PUMA S1	300	B3	Trial3	322.79	0.714	3146.099	5249.597	2705.09071	4616.178	2934.623	4819.492	2445.93208	4306.367	1.163029021	0.462314648	0.454587314	-0.007727334
4/20/2022	HEK293T	14	PUMA S1	300	B3	Trial3	461.37	0.714	3055.117	5416.198	2934.48897	4539.458	3612.341	6493.403	3546.56453	5433.146	1.041106997	0.48993022	0.495405969	0.005475749
4/20/2022	HEK293T	14	PUMA S1	300	B3	Trial3	457.99	0.749	5772.875	9995.203	5464.70926	7741.421	5709.756	9824.222	5349.58461	7623.509	1.056391974	0.486288613	0.483716417	-0.002572196
4/20/2022	HEK293T	14	PUMA S1	300	B3	Trial3	648.96	0.871	6885.982	12632.089	7119.50774	9805.32	6775.37	12419.078	6991.16079	9668.269	0.967199173	0.508336936	0.507837515	-0.000499421
4/20/2022	HEK293T	14	PUMA S1	300	B3	Trial3	341.38	0.738	5576.074	9954.327	5572.76708	7506.53	16462.629	35938.273	22155.42726	26619.223	1.000593407	0.499851692	0.573706432	0.07385474
4/20/2022	HEK293T	14	PUMA S1	300	B3	Trial3	598.26	0.55	5700.342	9581.848	5181.92319	7256.545	5416.311	9056.048	4882.43371	6857.734	1.100043708	0.476180565	0.474080468	-0.002100097
4/20/2022	HEK293T	14	PUMA S1	300	B3	Trial3	380.25	0.694	4573.631	8524.582	4833.18328	6670.391	4263.586	7954.106	4505.8684	6255.458	0.946297861	0.513795971	0.513813995	1.80E-05
4/20/2022	HEK293T	14	PUMA S1	300	B3	Trial3	267.02	0.867	3794.69	6716.462	3575.7624	5944.81	3625.279	6353.006	3352.23257	5680.924	1.061225433	0.485148293	0.480433825	-0.004714468
4/20/2022	HEK293T	14	PUMA S1	300	B3	Trial3	393.77	0.676	3263.318	5818.232	3045.29549	5491.463	4573.609	8624.309	4753.73237	7613.494	1.07159322	0.482720251	0.509655665	0.026935414
4/20/2022	HEK293T	14	PUMA S1	300	B3	Trial3	288.99	0.778	5699.485	9729.427	5066.31221	8644.146	5563.386	9448.053	4897.14073	8433.251	1.124977057	0.470593316	0.468154315	-0.002439001
4/20/2022	HEK293T	14	PUMA S1	300	B3	Trial3	299.13	0.864	4066.751	6855.226	3491.35563	6360.486	3962.655	6639.734	3356.6277	6225.785	1.164805718	0.461935217	0.458600636	-0.003334582
4/20/2022	HEK293T	14	PUMA S1	300	B3	Trial3	427.57	0.625	4933.261	9470.324	5249.72846	8452.459	4845.676	9292.759	5147.2547	8301.558	0.939717366	0.515539025	0.515089602	-0.000449423
4/20/2022	HEK293T	14	PUMA S1	300	B3	Trial3	476.58	0.625	6104.837	10637.908	5825.49392	8299.213	6331.011	11098.929	6092.03407	8691.89	1.047951828	0.488292735	0.490381709	0.002088973
4/20/2022	HEK293T	14	PUMA S1	300	B3	Trial3	218.01	0.901	6376.07	13193.047	8047.45589	9296.179	6090.768	12593.768	7686.76491	8836.295	0.792308785	0.557939574	0.557920272	-1.93E-05
4/20/2022	HEK293T	14	PUMA S1	300	B3	Trial3	228.15	0.739	6207.696	11530.126	6594.92433	8658.541	6076.481	11260.934	6423.65677	8509.17	0.941283886	0.515123011	0.513886878	-0.001236133
4/20/2022	HEK293T	14	PUMA S1	300	B3	Trial3	584.74	0.955	4972.861	8489.696	4629.58572	6444.705	4650.627	7842.881	4238.78019	5996.15	1.074148164	0.482125635	0.476834968	-0.005290667
4/20/2022	HEK293T	14	PUMA S1	300	B3	Trial3	626.99	0.685	4142.057	7134.442	3835.04431	5811.092	4170.682	7130.561	3812.92451	5827.237	1.080054535	0.480756626	0.477594243	-0.003162383
4/20/2022	HEK293T	14	PUMA S1	300	B3	Trial3	177.45	0.823	3541.543	6470.105	3449.16599	6020.638	3414.638	6226.114	3310.74586	5819	1.026782419	0.493392873	0.492276118	-0.001116754
4/20/2022	HEK293T	14	PUMA S1	300	B3	Trial3	162.24	0.811	5197.365	9426.302	5203.65367	7726.552	5062.104	9122.781	5013.58737	7506.729	0.99879149	0.50030231	0.497592392	-0.002709918
4/20/2022	HEK293T	14	PUMA S1	300	B3	Trial3	199.42	0.864	5677.576	10329.145	5719.07034	8426.102	5535.449	10039.703	5548.30301	8197.958	0.992744566	0.501820463	0.500579858	-0.001240604
4/20/2022	HEK293T	14	PUMA S1	300	B3	Trial3	182.52	0.762	3406.333	6205.972	3299.38254	5795.963	3277.491	5860.009	3068.19063	5551.306	1.032415295	0.492025425	0.483508441	-0.008516985
4/20/2022	HEK293T	14	PUMA S1	300	B3	Trial3	648.96	0.755	4690.748	10285.206	6418.17512	7268.076	4237.638	9260.18	5771.6843	6539.724	0.730853851	0.577749531	0.576630877	-0.001118653
4/20/2022	HEK293T	14	PUMA S1	300	B3	Trial3	251.81	0.885	3761.181	6223.127	3307.9193	4851.483	3723.168	6037.826	3161.50242	4752.866	1.137023204	0.467940637	0.459208971	-0.008731666
4/20/2022	HEK293T	14	PUMA S1	300	B3	Trial3	346.45	0.677	5272.79	9665.985	5525.17099	7085.449	4960.819	9017.526	5125.34996	6647.063	0.954321596	0.511686511	0.508156266	-0.003530245
4/20/2022	HEK293T	14	PUMA S1	300	B3	Trial3	454.61	0.583	6889.435	13374.996	7846.35517	9880.212	6849.253	13271.453	7768.35	9857.889	0.878042715	0.532469252	0.53143802	-0.001031232
4/20/2022	HEK293T	14	PUMA S1	300	B3	Trial3	371.8	0.892	4079.073	7382.682	4010.83165	6368.114	3878.064	7016.318	3807.36953	6071.445	1.017014264	0.495782314	0.495400749	-0.000381565
4/20/2022	HEK293T	14	PUMA S1	300	B3	Trial3	515.45	0.612	4710.524	9835.007	6024.41113	6915.885	4652.853	9915.38	6136.20875	6911.364	0.781906131	0.561196789	0.568743501	0.007546711
4/20/2022	HEK293T	14	PUMA S1	300	B3	Trial3	446.16	0.601	5105.614	10803.012	6651.32734	7608.996	5005.466	10609.992	6533.0796	7494.818	0.767608289	0.565736202	0.566196107	0.000459905
4/20/2022	HEK293T	14	PUMA S1	300	B3	Trial3	101.4	0.728	8132.75	6058.533	1401.78973	1823.083	8094.217	5983.983	1367.17522	1720.383	5.801690386	0.147022276	0.144500427	-0.002521848
4/20/2022	HEK293T	14	PUMA S1	300	B3	Trial3	324.48	0.719	5559.182	11134.469	6462.09295	9084.261	5576.859	11121.755	6433.76104	9117.151	0.860275772	0.537554708	0.535672681	-0.001882027
4/20/2022	HEK293T	14	PUMA S1	300	B3	Trial3	442.78	0.555	6989.92	13685.68	8103.1023	9883.79	7117.573	13952.164	8251.36475	10149.924	0.862622702	0.536877382	0.53688582	8.44E-06
4/20/2022	HEK293T	14	PUMA S1	300	B3	Trial3	515.45	0.745	3014.003	5096.046	2657.26831	4428.19	2814.918	4698.885	2421.57698	4133.692	1.134248653	0.468548966	0.462442338	-0.006106629
4/20/2022	HEK293T	14	PUMA S1	300	B3	Trial3	228.15	0.787	5204.2	8551.645	4576.09736	6406.956	4981.911	8068.385	4281.25738	6035.341	1.137257272	0.467889389	0.462180671	-0.005708718
4/20/2022	HEK293T	14	PUMA S1	300	B3	Trial3	351.52	0.72	4743.106	9162.63	5218.27477	7528.995	4499.308	8661.038	4913.66624	7172.308	0.908941405	0.523850547	0.522009953	-0.001840595
4/20/2022	HEK293T	14	PUMA S1	300	B3	Trial3	441.09	0.488	5880.398	10566.893	5984.46113	7714.847	5984.41	10729.375	6061.43729	7874.739	0.982611111	0.50438535	0.503197255	-0.001188095
4/20/2022	HEK293T	14	PUMA S1	300	B3	Trial3	408.98	0.984	5589.574	10271.363	5792.24285	7982.347	5380.707	9848.359	5545.02362	7639.793	0.965010298	0.508903185	0.507519709	-0.001383477
4/20/2022	HEK293T	14	PUMA S1	300	B3	Trial3	302.51	0.751	3116.62	5313.525	2923.14707	3887.207	2857.972	4823.173	2636.92096	3534.352	1.066186519	0.483983411	0.479885774	-0.004097638
4/20/2022	HEK293T	14	PUMA S1	300	B3	Trial3	442.78	0.579	5841.55	12648.634	7813.8465	9151.4	5571.763	12104.812	7486.97595	8762.114	0.747589551	0.572216742	0.573330701	0.001113958
4/20/2022	HEK293T	14	PUMA S1	300	B3	Trial3	341.38	0.907	6942.792	13207.886	7752.31671	9346.787	6666.629	12607.188	7376.54459	8933.316	0.895576414	0.527544019	0.525276181	-0.002267838
4/20/2022	HEK293T	14	PUMA S1	300	B3	Trial3	207.87	0.605	4116.033	7585.935	4229.14083	6185.772	4021.195	7366.521	4093.88507	6007.382	0.973255128	0.506776841	0.504478703	-0.002298138
4/20/2022	HEK293T	14	PUMA S1	300	B3	Trial3	201.11	0.857	3976.034	7006.563	3831.66771	5618.933	3724.454	6481.21	3518.30584	5204.966	1.037677142	0.490754879	0.485768674	-0.004986206
4/20/2022	HEK293T	14	PUMA S1	300	B3	Trial3	341.38	0.609	5369.06	10339.109	5907.1136	8349.44	5255.916	10074.352	5737.73341	8163.069	0.908914296	0.523857987	0.521913443	-0.001944544
4/20/2022	HEK293T	14	PUMA S1	300	B3	Trial3	236.6	0.776	3459.4	5547.479	2959.87484	3969.064	3101.95	4847.107	2540.96017	3484.807	1.168765636	0.461091777	0.450292507	-0.010799269
4/20/2022	HEK293T	14	PUMA S1	300	B3	Trial3	358.28	0.671	3507.429	6190.924	3413.35107	4834.924	3204.948	5585.302	3043.9946	4435.184	1.02756175	0.493203228	0.487121549	-0.006081679
4/20/2022	HEK293T	14	PUMA S1	300	B3	Trial3	557.7	0.717	3016.921	5359.324	2902.99531	4512.424	2906.6	5105.749	2739.91171	4343.891	1.039244187	0.490377762	0.485239711	-0.005138051
4/20/2022	HEK293T	14	PUMA S1	300	B3	Trial3	579.67	0.691	4811.239	9534.329	5679.85665	6865.872	4630.076	9210.843	5500.99379	6610.047	0.847070498	0.541397852	0.542982519	0.001584667
4/20/2022	HEK293T	14	PUMA S1	300	B3	Trial3	290.68	0.957	6321.343	10305.896	5580.23045	7238.704	6034.64	9731.977	5221.43809	6906.209	1.132810384	0.468864934	0.463877209	-0.004987725
4/20/2022	HEK293T	14	PUMA S1	300	B3	Trial3	488.41	0.722	5647.312	11767.858	7078.75923	8926.439	5381.903	11226.72	6748.02712	8559.391	0.797782749	0.556240736	0.556312118	7.14E-05
4/20/2022	HEK293T	14	PUMA S1	300	B3	Trial3	564.46	0.721	3915.398	7434.009	4201.11612	6093.326	3810.048	7211.054	4062.57167	5942.931	0.931989949	0.517601036	0.516038097	-0.00156294
4/20/2022	HEK293T	14	PUMA S1	300	B3	Trial3	557.7	0.733	5209.067	9033.694	5037.58848	6501.579	4898.655	8372.863	4626.84842	6051.197	1.034039803	0.491632464	0.485732692	-0.005899772
4/20/2022	HEK293T	14	PUMA S1	300	B3	Trial3	263.64	0.718	4799.974	8639.917	4814.44291	6744.673	4650.872	8291.198	4589.73769	6507.885	0.996994687	0.500752459	0.496692085	-0.004060374
4/20/2022	HEK293T	14	PUMA S1	300	B3	Trial3	422.5	0.866	3131.548	5403.316	2930.67752	4278.516	3091.924	5296.468	2859.51648	4201.22	1.068540629	0.483432612	0.480474683	-0.002957929
4/20/2022	HEK293T	14	PUMA S1	300	B3	Trial3	196.04	0.687	6844.948	14761.275	9326.16914	9512.018	6321.017	13523.069	8516.58865	8717.586	0.73395066	0.576717679	0.573986723	-0.002730955
4/20/2022	HEK293T	14	PUMA S1	300	B3	Trial3	633.75	0.713	7663.069	14106.216	8185.42568	9786.125	7321.875	13419.146	7768.45449	9316.304	0.936184543	0.516479694	0.514796877	-0.001682817
4/20/2022	HEK293T	14	PUMA S1	300	B3	Trial3	512.07	0.896	7447.782	14218.541	8374.2288	9984.146	7183.759	13675.433	8036.58798	9639.225	0.889369299	0.529277151	0.528016082	-0.001261069
4/20/2022	HEK293T	14	PUMA S1	300	B3	Trial3	566.15	0.567	6457.955	13134.898	7866.99305	9711.52	6344.836	12880.194	7704.35497	9542.505	0.820892425	0.549181262	0.548384244	-0.000797018
4/20/2022	HEK293T	14	PUMA S1	300	B3	Trial3	206.18	0.72	3045.033	5364.844	2869.24731	4640.68	2917.885	4984.065	2604.43747	4384.992	1.061265437	0.485138877	0.471619954	-0.013518923
4/20/2022	HEK293T	14	PUMA S1	300	B3	Trial3	287.3	0.762	6273.429	13166.177	8201.58984	8629.841	6059.876	12823.418	8013.25514	8412.782	0.764904015	0.566603051	0.569401014	0.002797963
4/20/2022	HEK293T	14	PUMA S1	300	B3	Trial3	483.34	0.715	4213.031	9098.091	5720.06711	6026.934	3978.003	8692.927	5494.14482	5739.161	0.73653524	0.575859319	0.580031575	0.004172256
4/20/2022	HEK293T	14	PUMA S1	300	B3	Trial3	212.94	0.77	6835.183	13920.667	8587.85262	9000.881	6493.849	13421.04	8345.59263	8598.46	0.795912937	0.556819866	0.562392632	0.005572766
4/20/2022	HEK293T	14	PUMA S1	300	B3	Trial3	611.78	0.667	4801.036	10090.961	6270.9803	6712.798	4492.837	9544.31	5959.89776	6332.677	0.765595771	0.566381057	0.57017593	0.003794872
4/20/2022	HEK293T	14	PUMA S1	300	B3	Trial3	214.63	0.731	4354.386	7596.708	4160.34479	5939.677	4037.142	6958.662	3777.55235	5481.181	1.046640656	0.488605558	0.483390928	-0.005214631
4/20/2022	HEK293T	14	PUMA S1	300	B3	Trial3	341.38	0.853	5099.332	9493.54	5530.71429	6632.525	4825.005	8978.471	5236.21191	6236.876	0.922002427	0.520290706	0.520435247	0.000144541
4/20/2022	HEK293T	14	PUMA S1	300	B3	Trial3	219.7	0.714	4791.039	9097.893	5045.88418	7961.885	4471.438	8465.523	4655.68164	7578.838	0.949494445	0.512953501	0.510093197	-0.002860303
4/20/2022	HEK293T	14	PUMA S1	300	B3	Trial3	224.77	0.699	3137.804	6901.158	4313.28624	4867.556	2982.955	6718.571	4244.17773	4702.248	0.727474094	0.578879882	0.587256093	0.008376211
4/20/2022	HEK293T	14	PUMA S1	300	B3	Trial3	199.42	0.837	4800.068	8811.83	4916.75222	7110.746	4917.042	8914.94	4937.45715	7218.161	0.976268029	0.506004239	0.501035829	-0.00496841
4/20/2022	HEK293T	14	PUMA S1	300	B3	Trial3	571.22	0.871	5251.198	9845.701	5586.30102	7769.816	5264.796	9860.739	5580.69091	7840.559	0.940013433	0.515460348	0.514563427	-0.000896922
4/20/2022	HEK293T	14	PUMA S1	300	B3	Trial3	479.96	0.511	3070.327	5437.134	2967.31443	4434.454	2805.51	4897.824	2640.90989	4052.599	1.034715758	0.491469138	0.484889146	-0.006579992
4/20/2022	HEK293T	14	PUMA S1	300	B3	Trial3	140.27	0.713	4242.193	7273.783	4022.07194	5280.783	3934.639	6681.494	3676.50094	4840.181	1.054728275	0.486682357	0.483042089	-0.003640268
4/20/2022	HEK293T	14	PUMA S1	300	B3	Trial3	204.49	0.907	5345.934	11822.702	7308.33122	8847.504	4916.405	10726.537	6587.4388	8070.545	0.731484909	0.577538964	0.572629368	-0.004909596
4/20/2022	HEK293T	14	PUMA S1	300	B3	Trial3	410.67	0.729	3438.926	5826.761	3196.98666	4248.124	3122.597	5178.72	2797.50412	3822.313	1.075677307	0.481770455	0.4725433	-0.009227155
4/20/2022	HEK293T	14	PUMA S1	300	B3	Trial3	336.31	0.508	5089.869	9088.221	5223.61518	6141.975	4721.201	8234.714	4667.97055	5602.668	0.974395859	0.506484044	0.497165328	-0.009318717
4/20/2022	HEK293T	14	PUMA S1	300	B3	Trial3	419.12	0.498	5842.673	10723.557	6201.40185	7502.834	5593.391	10231.992	5906.92776	7160.879	0.942153587	0.514892337	0.513631655	-0.001260682
4/20/2022	HEK293T	14	PUMA S1	300	B3	Trial3	476.58	0.917	4820.542	10239.354	6325.85958	7150.564	4638.947	9903.659	6131.04853	6915.624	0.762037465	0.567524823	0.569271223	0.001746401
4/20/2022	HEK293T	14	PUMA S1	300	B3	Trial3	562.77	0.87	5300.982	12256.273	7882.56481	8232.567	5046.486	11746.703	7570.95066	7900.604	0.672494566	0.597909267	0.600038729	0.002129462
4/20/2022	HEK293T	14	PUMA S1	300	B3	Trial3	194.35	0.586	5131.191	11774.766	7473.92272	8322.695	4882.73	11350.913	7235.8214	8038.13	0.6865459	0.59292783	0.597086332	0.004158502
4/20/2022	HEK293T	14	PUMA S1	300	B3	Trial3	608.4	0.774	4844.081	9026.739	5149.29434	6895.167	4814.333	8949.303	5097.38774	6843.783	0.940727152	0.515270783	0.514278789	-0.000991994
4/20/2022	HEK293T	14	PUMA S1	300	B3	Trial3	260.26	0.516	6862.838	14859.032	9391.99955	9630.149	6563.61	14223.559	8997.37998	9197.188	0.730711066	0.577797196	0.578201001	0.000403805
4/20/2022	HEK293T	14	PUMA S1	300	B3	Trial3	160.55	0.941	4979.252	11614.084	7494.78246	7791.042	4840.895	11400.558	7391.15174	7598.589	0.664362445	0.600830668	0.60424489	0.003414222
4/20/2022	HEK293T	14	PUMA S1	300	B3	Trial3	373.49	0.77	4322.145	7545.131	4212.19171	5485.276	4070.548	7027.751	3894.28838	5137.222	1.026103582	0.493558182	0.488935139	-0.004623043
4/20/2022	HEK293T	14	PUMA S1	300	B3	Trial3	485.03	0.836	6571.579	13737.464	8581.31911	8806.358	6576.139	13846.352	8663.53567	8934.014	0.765800562	0.566315371	0.568485605	0.002170234
4/20/2022	HEK293T	14	PUMA S1	300	B3	Trial3	398.84	0.82	5983.678	13788.148	8826.51815	9422.529	5805.881	13378.36	8547.95689	9227.822	0.677920546	0.595975776	0.595517168	-0.000458608
4/20/2022	HEK293T	14	PUMA S1	300	B3	Trial3	424.19	0.583	3500.032	6135.582	3394.5141	4663.426	3184.426	5502.625	3003.01758	4272.956	1.031084832	0.492347727	0.4853406	-0.007007127
4/20/2022	HEK293T	14	PUMA S1	300	B3	Trial3	430.95	0.485	5332.137	10480.436	6250.37483	7389.624	5102.506	9937.765	5904.86809	6992.467	0.853090758	0.539638977	0.536446571	-0.003192405
4/20/2022	HEK293T	14	PUMA S1	300	B3	Trial3	542.49	0.808	6119.249	11792.314	7080.17282	7731.259	5796.305	11116.729	6661.44707	7280.212	0.864279609	0.536400224	0.534723041	-0.001677183
4/20/2022	HEK293T	14	PUMA S1	300	B3	Trial3	145.34	0.809	5154.837	12456.559	8243.5934	7794.221	4872.814	12098.849	8092.84826	7491.628	0.62531432	0.615265606	0.624175464	0.008909858
4/20/2022	HEK293T	14	PUMA S1	300	B3	Trial3	258.57	0.625	5656.784	10329.216	5988.89227	7064.359	5439.667	9890.157	5721.75746	6765.137	0.94454596	0.514258866	0.512636849	-0.001622017
4/20/2022	HEK293T	14	PUMA S1	300	B3	Trial3	285.61	0.899	3865.787	7513.763	4294.56676	6159.627	3958.55	7750.349	4452.91267	6312.657	0.900157621	0.526272131	0.529386249	0.003114118
4/20/2022	HEK293T	14	PUMA S1	300	B3	Trial3	392.08	0.841	5984.578	11624.439	6997.24952	7659.806	5655.686	10973.78	6600.09471	7243.009	0.855275774	0.539003427	0.538529113	-0.000474314
4/20/2022	HEK293T	14	PUMA S1	300	B3	Trial3	263.64	0.858	3586.41	6134.628	3401.70385	4379.615	3255.231	5493.231	3013.13968	3972.731	1.054298128	0.486784263	0.480689454	-0.006094809
4/20/2022	HEK293T	14	PUMA S1	300	C3	Trial3	593.19	0.887	3679.969	5643.151	2785.38367	4775.704	2693.405	4099.681	2006.08936	3505.721	1.321171313	0.430816974	0.426873448	-0.003943526
4/20/2022	HEK293T	14	PUMA S1	300	C3	Trial3	427.57	0.697	4722.3	7027.482	3352.57257	6168.897	4617.64	6846.53	3250.76076	6044.316	1.408560114	0.415185818	0.413141229	-0.002044589
4/20/2022	HEK293T	14	PUMA S1	300	C3	Trial3	152.1	0.748	3123.044	4466.422	2126.6535	3602.922	3744.844	6429.656	3515.85404	4889.656	1.468525079	0.405100199	0.484230858	0.079130659
4/20/2022	HEK293T	14	PUMA S1	300	C3	Trial3	331.24	0.769	5389.275	8856.791	4641.53312	7152.327	9432.383	15665.587	8280.70155	12556.434	1.161098038	0.462727735	0.467490658	0.004762923
4/20/2022	HEK293T	14	PUMA S1	300	C3	Trial3	167.31	0.733	4700.616	8844.111	5089.45343	6649.111	5348.444	10219.93	5914.48387	7740.899	0.923599374	0.519858768	0.525128451	0.005269684
4/20/2022	HEK293T	14	PUMA S1	300	C3	Trial3	542.49	0.813	4489.57	8027.969	4452.61505	6294.115	4557.274	8225.532	4576.8731	6491.072	1.008299606	0.497933673	0.501072848	0.003139174
4/20/2022	HEK293T	14	PUMA S1	300	C3	Trial3	234.91	0.642	3539.194	5427.216	2656.92869	4707.971	3464.475	5334.942	2608.65977	4684.792	1.332062096	0.428805048	0.429540899	0.000735851
4/20/2022	HEK293T	14	PUMA S1	300	C3	Trial3	603.33	0.668	3428.266	4800.703	2201.55757	4116.655	3302.885	4665.868	2147.18491	4042.916	1.557200251	0.391052676	0.393973829	0.002921153
4/20/2022	HEK293T	14	PUMA S1	300	C3	Trial3	424.19	0.607	4309.275	6734.088	3211.09371	6521.466	4197.422	6575.395	3136.02788	6393.334	1.341996027	0.426986207	0.427633369	0.000647162
4/20/2022	HEK293T	14	PUMA S1	300	C3	Trial3	143.65	0.928	3211.271	4776.776	2293.92688	4109.871	618.106	897.941	432.48082	725.6	1.399901203	0.41668382	0.41165643	-0.005027389
4/20/2022	HEK293T	14	PUMA S1	300	C3	Trial3	253.5	0.937	6356.3	9734.134	4836.51073	8046.233	6313.38	9653.434	4785.7048	8008.62	1.314232585	0.432108685	0.431180128	-0.000928558
4/20/2022	HEK293T	14	PUMA S1	300	C3	Trial3	187.59	0.928	3264.82	4951.378	2335.02946	4663.126	3232.027	4917.081	2327.05301	4616.072	1.39819221	0.416980756	0.418603979	0.001623223
4/20/2022	HEK293T	14	PUMA S1	300	C3	Trial3	253.5	0.847	6359.86	10690.446	5469.50514	9737.974	616.507	902.72	437.83749	727.02	1.162785268	0.462366752	0.415269861	-0.047096891
4/20/2022	HEK293T	14	PUMA S1	300	C3	Trial3	329.55	0.704	4855.498	7614.831	3857.83505	6229.379	4824.057	7583.051	3843.20594	6226.815	1.258606948	0.442750785	0.443416332	0.000665547
4/20/2022	HEK293T	14	PUMA S1	300	C3	Trial3	251.81	0.947	3950.255	6329.275	3095.29291	6001.826	3954.416	6350.275	3113.80961	6003.289	1.27621363	0.439326075	0.440536251	0.001210176
4/20/2022	HEK293T	14	PUMA S1	300	C3	Trial3	239.98	0.9	3916.493	6142.641	2966.39824	5792.113	3895.768	6111.528	2947.24495	5786.979	1.32028564	0.43098142	0.430694048	-0.000287372
4/20/2022	HEK293T	14	PUMA S1	300	C3	Trial3	270.4	0.816	5624.519	8895.338	4357.01743	8196.45	5535.413	8752.581	4277.40614	8112.663	1.290910374	0.436507692	0.435899824	-0.000607868
4/20/2022	HEK293T	14	PUMA S1	300	C3	Trial3	233.22	0.972	3989.058	6005.891	2907.36087	5180.681	3885.362	5853.761	2826.60955	5094.261	1.37205465	0.421575447	0.421129549	-0.000445899
4/20/2022	HEK293T	14	PUMA S1	300	C3	Trial3	250.12	0.712	5705.317	9344.791	4809.3651	7955.831	5571.946	9182.412	4745.09163	7811.521	1.186293176	0.457395198	0.459927723	0.002532526
4/20/2022	HEK293T	14	PUMA S1	300	C3	Trial3	294.06	0.852	5448.477	8362.609	4211.25127	6650.868	5371.391	8257.477	4161.26095	6575.678	1.293790527	0.4359596	0.436527104	0.000567504
4/20/2022	HEK293T	14	PUMA S1	300	C3	Trial3	358.28	0.823	4693.703	7161.307	3485.92667	6251.146	620.16	911.627	443.66954	733.014	1.346472099	0.426171699	0.417049465	-0.009122234
4/20/2022	HEK293T	14	PUMA S1	300	C3	Trial3	359.97	0.777	7276.742	11622.573	6109.74289	8716.615	7174.437	11506.112	6059.03559	8655.92	1.191006255	0.456411294	0.457856813	0.001445519
4/20/2022	HEK293T	14	PUMA S1	300	C3	Trial3	211.25	0.979	5901.896	9947.808	5214.7576	8447.608	5781.264	9687.088	5054.21696	8256.848	1.131768042	0.469094189	0.466450634	-0.002643555
4/20/2022	HEK293T	14	PUMA S1	300	C3	Trial3	157.17	0.739	3670.495	5619.785	2694.07167	5159.742	3498.183	5373.817	2581.01851	4940.85	1.362434059	0.423292238	0.424565382	0.001273144
4/20/2022	HEK293T	14	PUMA S1	300	C3	Trial3	451.23	0.583	5324.056	9329.888	5069.51095	7571.723	5298.985	9233.543	4996.4567	7519.075	1.050210968	0.487754683	0.485307658	-0.002447025
4/20/2022	HEK293T	14	PUMA S1	300	C3	Trial3	219.7	0.793	3316.423	5005.931	2355.5747	4698.169	3168.623	4798.146	2259.90855	4520.354	1.407903982	0.415298952	0.416302002	0.00100305
4/20/2022	HEK293T	14	PUMA S1	300	C3	Trial3	234.91	0.502	3550.993	5639.633	2686.7954	5635.849	3588.842	5670.36	2682.30214	5715.64	1.321646226	0.430728846	0.427721334	-0.003007512
4/20/2022	HEK293T	14	PUMA S1	300	C3	Trial3	479.96	0.887	4317.789	6993.898	3488.33724	6405.961	4254.588	6874.584	3415.77094	6336.218	1.237778547	0.446871743	0.445320873	-0.00155087
4/20/2022	HEK293T	14	PUMA S1	300	C3	Trial3	175.76	0.912	4019.74	5976.548	2864.85816	5164.356	3947.096	5848.586	2788.97697	5092.885	1.403120076	0.41612569	0.414036039	-0.002089651
4/20/2022	HEK293T	14	PUMA S1	300	C3	Trial3	332.93	0.87	3186.954	4695.193	2200.64437	4239.279	606.756	886.619	429.79024	711.832	1.448191286	0.408464815	0.414636823	0.006172008
4/20/2022	HEK293T	14	PUMA S1	300	C3	Trial3	469.82	0.505	4511.55	7040.558	3551.06759	5780.889	4452.144	6955.953	3508.61171	5724.763	1.270477085	0.440436068	0.440738523	0.000302454
4/20/2022	HEK293T	14	PUMA S1	300	C3	Trial3	135.2	0.775	4895.9	7626.712	4010.20028	5377.288	5025.175	7989.013	4253.70203	5641.938	1.220861717	0.450275671	0.458428538	0.008152867
4/20/2022	HEK293T	14	PUMA S1	300	C3	Trial3	326.17	0.902	5669.404	8945.896	4551.7422	7312.472	5559.207	8769.052	4461.70913	7162.964	1.245545936	0.445326005	0.445239644	-8.64E-05
4/20/2022	HEK293T	14	PUMA S1	300	C3	Trial3	388.7	0.783	5502.396	10467.448	5962.57501	8361.069	5976.717	11590.734	6651.62305	9323.426	0.922822101	0.520068913	0.526721883	0.00665297
4/20/2022	HEK293T	14	PUMA S1	300	C3	Trial3	224.77	0.81	3909.03	6108.511	2949.7579	5720.88	3766.737	5900.391	2849.92319	5547.88	1.325203672	0.430069852	0.430719292	0.000649439
4/20/2022	HEK293T	14	PUMA S1	300	C3	Trial3	348.14	0.875	3586.379	5303.292	2451.56759	5004.966	3515.126	5161.84	2369.33125	4892.063	1.462892157	0.40602671	0.402642274	-0.003384436
4/20/2022	HEK293T	14	PUMA S1	300	C3	Trial3	610.09	0.552	6484.967	12383.507	7092.6557	9756.941	6353.008	12186.172	6986.44891	9645.415	0.914321416	0.522378317	0.52374313	0.001364812
4/20/2022	HEK293T	14	PUMA S1	300	C3	Trial3	278.85	0.871	4897.976	7913.54	4185.26003	5959.751	4756.788	7734.418	4105.91391	5828.455	1.170291921	0.460767508	0.463280154	0.002512646
4/20/2022	HEK293T	14	PUMA S1	300	C3	Trial3	255.19	0.753	4126.781	6398.954	3048.20767	6123.96	4073.947	6348.033	3028.17137	6108.788	1.353838533	0.424837977	0.426375796	0.001537819
4/20/2022	HEK293T	14	PUMA S1	300	C3	Trial3	572.91	0.476	5515.858	8855.628	4611.84885	6949.339	5467.688	8798.283	4581.88797	6939.581	1.196018816	0.455369504	0.455928487	0.000558983
4/20/2022	HEK293T	14	PUMA S1	300	C3	Trial3	312.65	0.858	6230.589	11134.281	6122.55979	8997.416	6166.146	11025.438	6064.46732	8910.07	1.017644452	0.495627463	0.495843271	0.000215809
4/20/2022	HEK293T	14	PUMA S1	300	C3	Trial3	441.09	0.688	3150.981	4688.766	2168.57834	4474.567	665.973	987.517	484.83929	787.958	1.453016911	0.407661274	0.421301801	0.013640526
4/20/2022	HEK293T	14	PUMA S1	300	C3	Trial3	581.36	0.663	5777.25	9467.506	4960.85917	7603.707	5704.049	9338.753	4885.95146	7524.503	1.164566419	0.461986286	0.461374056	-0.00061223
4/20/2022	HEK293T	14	PUMA S1	300	C3	Trial3	207.87	0.723	3404.301	5253.341	2606.58589	4434.082	3367.065	5216.935	2588.3906	4442.105	1.306038298	0.433644142	0.434625119	0.000980977
4/20/2022	HEK293T	14	PUMA S1	300	C3	Trial3	233.22	0.892	5825.319	8565.855	4146.43808	7010.515	686.942	1030.471	506.36766	842.232	1.40489714	0.4158182	0.424338859	0.008520659
4/20/2022	HEK293T	14	PUMA S1	300	C3	Trial3	471.51	0.832	6107.308	10388.781	5490.81072	8742.616	5877.122	10043.365	5318.29544	8474.71	1.112278006	0.473422531	0.475042174	0.001619643
4/20/2022	HEK293T	14	PUMA S1	300	C3	Trial3	209.56	0.876	4928.363	7964.476	3889.0391	7702.129	4816.314	7807.307	3812.87617	7588.339	1.267244395	0.441064052	0.441857937	0.000793885
4/20/2022	HEK293T	14	PUMA S1	300	C3	Trial3	214.63	0.492	5904.229	10945.425	6196.96012	8522.229	643.457	958.646	469.96593	777.094	0.952762142	0.512095139	0.422091119	-0.09000402
4/20/2022	HEK293T	14	PUMA S1	300	C3	Trial3	380.25	0.866	6453.036	11730.716	6537.00594	9334.742	6328.693	11491.609	6390.34506	9195.035	0.987154679	0.503232089	0.502423613	-0.000808476
4/20/2022	HEK293T	14	PUMA S1	300	C3	Trial3	569.53	0.844	4270.95	6290.608	2931.5671	5765.46	1540.941	2099.454	956.05844	1719.457	1.456882907	0.407019804	0.382882921	-0.024136883
4/20/2022	HEK293T	14	PUMA S1	300	C3	Trial3	471.51	0.591	3669.821	5589.86	2701.14729	4966.882	3575.789	5398.144	2582.61184	4844.021	1.358615657	0.423977513	0.419364037	-0.004613475
4/20/2022	HEK293T	14	PUMA S1	300	C3	Trial3	417.43	0.617	3652.263	5662.555	2634.28873	5750.352	634.154	946.121	465.64313	759.875	1.386432307	0.419035561	0.423390021	0.00435446
4/20/2022	HEK293T	14	PUMA S1	300	C3	Trial3	190.97	0.943	4006.177	6219.549	3020.1017	5664.071	3922.336	6059.761	2928.90641	5536.929	1.326504005	0.429829477	0.427500041	-0.002329436
4/20/2022	HEK293T	14	PUMA S1	300	C3	Trial3	285.61	0.631	4279.296	6980.681	3557.2056	6081.308	4001.29	6450.178	3253.88625	5661.095	1.202993721	0.453927758	0.448491689	-0.005436069
4/20/2022	HEK293T	14	PUMA S1	300	C3	Trial3	216.32	0.737	4461.625	7154.57	3583.34947	6350.312	4422.172	7101.477	3558.93566	6309.422	1.245099044	0.445414648	0.445920017	0.000505369
4/20/2022	HEK293T	14	PUMA S1	300	C3	Trial3	277.16	0.833	3569.39	5648.042	2656.53827	5788.037	3477.055	5481.03	2562.17905	5663.22	1.343624536	0.426689508	0.424255631	-0.002433877
4/20/2022	HEK293T	14	PUMA S1	300	C3	Trial3	380.25	0.891	4561.969	6787.258	3257.16621	5853.938	4453.165	6588.28	3142.79557	5712.142	1.400594476	0.416563485	0.41374564	-0.002817844
4/20/2022	HEK293T	14	PUMA S1	300	C3	Trial3	299.13	0.543	4308.028	7073.147	3401.74798	7306.022	647.435	972.339	480.99959	779.994	1.266415979	0.441225269	0.426253851	-0.014971418
4/20/2022	HEK293T	14	PUMA S1	300	C3	Trial3	486.72	0.932	3185.181	4232.497	1889.01599	3449.132	3080.833	4100.993	1831.67982	3349.851	1.686158834	0.372278805	0.372860059	0.000581254
4/20/2022	HEK293T	14	PUMA S1	300	C3	Trial3	221.39	0.768	3444.351	5123.794	2444.96605	4491.168	3168.183	4861.756	2372.8506	4261.939	1.408752077	0.41515273	0.428232487	0.013079757
4/20/2022	HEK293T	14	PUMA S1	300	C3	Trial3	412.36	0.921	5865.459	10778.922	5898.07137	9327.144	5771.053	10630.41	5815.14662	9245.291	0.994470672	0.501386164	0.501902851	0.000516687
4/20/2022	HEK293T	14	PUMA S1	300	C3	Trial3	321.1	0.75	6448.995	10182.905	5029.72959	9132.674	6238.29	9849.368	4861.84638	8848.568	1.282175291	0.438178436	0.437998797	-0.000179639
4/20/2022	HEK293T	14	PUMA S1	300	C3	Trial3	316.03	0.585	3327.246	5048.658	2409.04326	4611.444	5824.861	10833.861	6020.6709	9084.283	1.381148299	0.419965443	0.508265138	0.088299695
4/20/2022	HEK293T	14	PUMA S1	300	C3	Trial3	294.06	0.844	4288.741	6642.96	3242.21495	5935.328	18261.184	33876.355	18748.51449	28681.121	1.322781205	0.430518379	0.506583821	0.076065442
4/20/2022	HEK293T	14	PUMA S1	300	C3	Trial3	241.67	0.735	3256.902	4891.902	2279.28241	4665.587	2317.217	3768.126	1887.00025	3436.846	1.428915516	0.411706374	0.448835095	0.037128721
4/20/2022	HEK293T	14	PUMA S1	300	C3	Trial3	610.09	0.622	5469.75	8385.665	4102.76011	7283.881	5366.629	8237.238	4030.26876	7171.873	1.333187867	0.428598149	0.428893542	0.000295393
4/20/2022	HEK293T	14	PUMA S1	300	C3	Trial3	226.46	0.6	3353.179	5179.224	2431.90616	5105.963	2219.44	3388.119	1635.33452	3034.112	1.378827463	0.42037517	0.424236103	0.003860933
4/20/2022	HEK293T	14	PUMA S1	300	C3	Trial3	141.96	0.673	3161.369	4944.333	2291.28004	5144.881	4200	6587.286	3052.1385	6890.25	1.379739248	0.420214106	0.420860481	0.000646376
4/20/2022	HEK293T	14	PUMA S1	300	C3	Trial3	179.14	0.784	3779.16	5615.255	2784.88421	4354.821	3660.575	5436.208	2685.4844	4266.415	1.357025899	0.424263476	0.423173537	-0.001089939
4/20/2022	HEK293T	14	PUMA S1	300	C3	Trial3	385.32	0.786	5657.684	9741.938	5150.02624	8385.996	10676.438	21605.141	12720.94547	16977.281	1.09857382	0.476514093	0.543690942	0.06717685
4/20/2022	HEK293T	14	PUMA S1	300	C3	Trial3	370.11	0.748	4069.717	6132.324	3073.84128	4744.909	3982.986	5981.712	2984.11228	4666.406	1.323984106	0.430295542	0.42831494	-0.001980602
4/20/2022	HEK293T	14	PUMA S1	300	C3	Trial3	341.38	0.855	5538.218	8872.95	4455.55899	7800.713	5364.896	8559.247	4280.26855	7555.703	1.242990613	0.445833342	0.443773512	-0.002059829
4/20/2022	HEK293T	14	PUMA S1	300	C3	Trial3	251.81	0.896	3836.557	5880.846	2905.51824	4957.645	3781.765	5795.55	2853.7175	4934.195	1.320438105	0.430953102	0.430069328	-0.000883774
4/20/2022	HEK293T	14	PUMA S1	300	C3	Trial3	441.09	0.714	3011.632	4684.613	2187.15644	4743.64	2912.26	4522.954	2099.96805	4628.885	1.376962317	0.420705029	0.418968975	-0.001736053
4/20/2022	HEK293T	14	PUMA S1	300	C3	Trial3	547.56	0.716	5287.5	8657.54	4489.87839	7185.719	5171.238	8466.976	4390.08932	7032.266	1.177648823	0.459210865	0.459150615	-6.03E-05
4/20/2022	HEK293T	14	PUMA S1	300	C3	Trial3	354.9	0.787	4846.838	7377.195	3492.66874	6924.748	2614.105	3845.233	1782.03191	3566.976	1.387717634	0.418809991	0.405363151	-0.01344684
4/20/2022	HEK293T	14	PUMA S1	300	C3	Trial3	366.73	0.527	4468.336	7183.157	3431.73018	7280.046	3214.779	5024.161	2375.0369	4975.217	1.302065071	0.434392586	0.424886426	-0.00950616
4/20/2022	HEK293T	14	PUMA S1	300	C3	Trial3	202.8	0.775	3824.5	5734.533	2857.82373	4472.233	3772.983	5663.117	2816.20226	4459.125	1.338256086	0.427669153	0.427397645	-0.000271508
4/20/2022	HEK293T	14	PUMA S1	300	C3	Trial3	518.83	0.621	4255.391	7008.462	3479.86404	6701.267	4145.296	6813.727	3376.92376	6525.244	1.222861282	0.449870628	0.448926496	-0.000944132
4/20/2022	HEK293T	14	PUMA S1	300	C3	Trial3	234.91	0.859	3568.64	5298.712	2560.8733	4455.05	3417.266	5032.935	2412.32512	4260.31	1.393524623	0.417793905	0.413806916	-0.00398699
4/20/2022	HEK293T	14	PUMA S1	300	C3	Trial3	403.91	0.877	5767.707	9041.599	4473.60382	7953.213	5965.966	9266.687	4547.30376	8196.954	1.289275321	0.436819456	0.432529923	-0.004289533
4/20/2022	HEK293T	14	PUMA S1	300	C3	Trial3	412.36	0.886	5828.521	10354.258	5593.09513	8800.246	5686.004	10044.853	5400.84573	8581.185	1.042092234	0.489693846	0.487139797	-0.002554049
4/20/2022	HEK293T	14	PUMA S1	300	C3	Trial3	219.7	0.929	6208.6	10396.669	5361.57926	9181.746	4994.185	8101.139	4077.07321	7248.146	1.157979711	0.463396386	0.449449582	-0.013946805
4/20/2022	HEK293T	14	PUMA S1	300	C3	Trial3	522.21	0.614	5282.822	10492.227	6079.19505	8490.191	2866.951	4908.178	2576.91194	4272.537	0.869000247	0.535045408	0.473360915	-0.061684494
4/20/2022	HEK293T	14	PUMA S1	300	C3	Trial3	392.08	0.871	3155.009	4944.431	2391.66974	4634.771	5841.035	9972.22	5075.31648	9479.763	1.319165831	0.431189519	0.46492791	0.033738391
4/20/2022	HEK293T	14	PUMA S1	300	C3	Trial3	356.59	0.912	4869.64	7966.123	4135.31552	6578.412	4782.488	7822.664	4048.17731	6525.095	1.177573991	0.459226646	0.458422686	-0.00080396
4/20/2022	HEK293T	14	PUMA S1	300	C3	Trial3	385.32	0.69	6542.237	10915.364	5598.93259	9731.82	6075.908	10109.215	5181.72793	8985.557	1.16847933	0.461152655	0.46028562	-0.000867035
4/20/2022	HEK293T	14	PUMA S1	300	C3	Trial3	245.05	0.586	5127.738	11630.131	7242.31276	8790.09	4499.448	10216.441	6386.11913	7608.497	0.708024932	0.585471547	0.586659294	0.001187747
4/20/2022	HEK293T	14	PUMA S1	300	C3	Trial3	466.44	0.929	3482.315	5542.029	2612.93883	5702.438	3729.094	5889.848	2770.05093	6017.775	1.332719679	0.42868417	0.42621775	-0.00246642
4/20/2022	HEK293T	14	PUMA S1	300	C3	Trial3	358.28	0.797	3259.708	5099.458	2413.78963	5042.227	3124.816	4839.368	2262.77933	4844.401	1.3504524	0.425450011	0.419998012	-0.005451999
4/20/2022	HEK293T	14	PUMA S1	300	C3	Trial3	353.21	0.895	7307.086	13183.244	7425.38651	9921.589	7207.942	12983.479	7296.50701	9825.067	0.984068101	0.504014958	0.503053029	-0.000961929
4/20/2022	HEK293T	14	PUMA S1	300	C3	Trial3	261.95	0.944	5698.452	11045.696	6454.88562	8266.478	5563.865	10856.058	6365.46994	8114.419	0.882812235	0.531120407	0.533598057	0.00247765
4/20/2022	HEK293T	14	PUMA S1	300	C3	Trial3	206.18	0.799	3857.861	6360.508	3168.4349	6038.983	3703.606	6087.476	3023.61913	5794.451	1.217592004	0.450939577	0.449460078	-0.001479499
4/20/2022	HEK293T	14	PUMA S1	300	C3	Trial3	287.3	0.45	4278.724	7369.159	3843.595	6620.212	4126.447	7058.159	3653.48453	6408.724	1.113208858	0.473213992	0.469603687	-0.003610305
4/20/2022	HEK293T	14	PUMA S1	300	C3	Trial3	310.96	0.576	4107.549	8433.864	4919.18456	7040.413	4592.446	9591.087	5620.49146	8087.364	0.835006077	0.544957323	0.550330547	0.005373224
4/20/2022	HEK293T	14	PUMA S1	300	C3	Trial3	574.6	0.697	5055.179	9128.079	4861.27412	8355.579	4201.083	6945.509	3440.01993	6731.132	1.039887666	0.490223073	0.450199397	-0.040023676
4/20/2022	HEK293T	14	PUMA S1	300	C3	Trial3	265.33	0.572	4468.49	9319.98	5508.38824	7596.274	4608.478	9724.713	5760.89574	8006.968	0.811215514	0.552115412	0.555568338	0.003452926
4/20/2022	HEK293T	14	PUMA S1	300	C3	Trial3	194.35	0.714	4747.669	7421.783	3684.07284	6428.661	4519.548	7019.748	3476.84532	6039.696	1.288701176	0.436929037	0.434801689	-0.002127348
4/20/2022	HEK293T	14	PUMA S1	300	C3	Trial3	241.67	0.79	3980.14	5827.867	2721.39763	5247.343	1012.545	1515.315	740.466	1253.685	1.462535264	0.406085555	0.422396665	0.01631111
4/20/2022	HEK293T	14	PUMA S1	300	C3	Trial3	285.61	0.565	4295.964	6985.639	3454.80962	6599.834	4130.095	6720.977	3320.38544	6377.059	1.243473439	0.445737392	0.445660581	-7.68E-05
4/20/2022	HEK293T	14	PUMA S1	300	C3	Trial3	288.99	0.655	4162.872	6853.427	3542.06921	5815.977	3961.614	6513.69	3362.45792	5534.614	1.175265573	0.459713983	0.459096792	-0.000617191
4/20/2022	HEK293T	14	PUMA S1	300	C3	Trial3	468.13	0.875	8180.65	11399.304	5517.66535	8136.285	8042.704	11227.462	5435.33572	8049.964	1.48262888	0.402798827	0.403273461	0.000474634
4/20/2022	HEK293T	14	PUMA S1	300	C3	Trial3	322.79	0.613	3375.916	5270.602	2517.85676	5071.104	3251.885	5037.764	2388.74911	4871.136	1.340789537	0.427206284	0.423489463	-0.003716821
4/20/2022	HEK293T	14	PUMA S1	300	C3	Trial3	507	0.577	6659.08	11919.557	6640.7094	9208.08	6569.823	11780.066	6563.56957	9128.896	1.002766361	0.499309365	0.499761926	0.000452561
4/20/2022	HEK293T	14	PUMA S1	300	C3	Trial3	321.1	0.744	4723.342	7287.184	3615.21565	6150.511	4621.563	7126.153	3526.53966	6053.605	1.306517358	0.433554075	0.432805011	-0.000749064
4/20/2022	HEK293T	14	PUMA S1	300	C3	Trial3	365.04	0.698	5539.569	8581.311	4290.29458	7131.815	5350.727	8196.213	4062.39893	6831.204	1.291186164	0.43645515	0.431567469	-0.004887681
4/20/2022	HEK293T	14	PUMA S1	300	C3	Trial3	392.08	0.7	4549.453	7888.418	4050.62483	7508.332	4393.651	7624.715	3907.21588	7309.811	1.12314845	0.470998625	0.47069974	-0.000298885
4/20/2022	HEK293T	14	PUMA S1	300	C3	Trial3	439.4	0.609	3744.058	4819.323	1930.25287	4761.681	3582.308	4560.181	1798.84167	4540.611	1.939672288	0.340173973	0.334285753	-0.005888219
4/20/2022	HEK293T	14	PUMA S1	300	C3	Trial3	442.78	0.68	3694.897	6031.508	3059.6859	5334.351	3555.176	5817.813	2953.74124	5156.992	1.207606637	0.452979251	0.45379917	0.000819919
4/20/2022	HEK293T	14	PUMA S1	300	C3	Trial3	310.96	0.888	3435.245	5290.685	2546.11267	4862.592	3282.821	5008.005	2381.78989	4664.842	1.349211698	0.425674706	0.420468402	-0.005206304
4/20/2022	HEK293T	14	PUMA S1	300	C3	Trial3	294.06	0.875	3664.052	5647.638	2757.72914	4989.27	3533.195	5404.931	2620.07013	4801.408	1.328648252	0.429433685	0.425801599	-0.003632086
4/20/2022	HEK293T	14	PUMA S1	300	C3	Trial3	501.93	0.771	4443.219	6849.633	3261.08638	6492.845	4281.596	6599.768	3139.08722	6270.71	1.362496568	0.423281038	0.423018626	-0.000262412
4/20/2022	HEK293T	14	PUMA S1	300	C3	Trial3	248.43	0.747	5529.578	9089.918	4671.54299	7829.993	5356.762	8780.973	4508.25516	7545.442	1.183672721	0.457944082	0.456994153	-0.000949929
4/20/2022	HEK293T	14	PUMA S1	300	C3	Trial3	241.67	0.691	3263.972	5141.531	2503.06313	4781.909	3105.21	4844.28	2332.64747	4557.217	1.303991082	0.434029458	0.428964437	-0.00506502
4/20/2022	HEK293T	14	PUMA S1	300	C3	Trial3	201.11	0.7	3148.79	4970.185	2493.90781	4249.571	2987.933	4636.118	2287.86402	4024.471	1.262592782	0.441970826	0.433652775	-0.00831805
4/20/2022	HEK293T	14	PUMA S1	300	C3	Trial3	358.28	0.769	4978.585	8267.613	4309.83152	6942.797	4915.227	8161.288	4248.93162	6880.453	1.155169286	0.464000673	0.463646669	-0.000354004
4/20/2022	HEK293T	14	PUMA S1	300	C3	Trial3	201.11	0.789	3135.16	5006.824	2391.26627	5020.647	3016.487	4736.639	2222.53523	4817.714	1.311087786	0.432696675	0.424227104	-0.00846957
4/20/2022	HEK293T	14	PUMA S1	300	C3	Trial3	344.76	0.674	6491.495	10855.122	5741.30896	8806.951	6351.936	10577.172	5569.08145	8639.813	1.130664635	0.469337118	0.467164944	-0.002172174
4/20/2022	HEK293T	14	PUMA S1	300	C3	Trial3	304.2	0.577	3483.344	5457.8	2572.276	5470.272	3355.683	5250.567	2471.78519	5264.578	1.354187498	0.424775002	0.424161078	-0.000613924
4/20/2022	HEK293T	14	PUMA S1	300	C3	Trial3	623.61	0.651	5391.68	9943.385	5405.01546	8846.206	5174.496	9552.122	5188.29027	8533.415	0.997532762	0.500617571	0.500665568	4.80E-05
4/20/2022	HEK293T	14	PUMA S1	300	C3	Trial3	498.55	0.854	3807.081	5873.691	2818.39576	5460.749	3640.671	5567.024	2644.1117	5228.193	1.350797164	0.425387615	0.420716487	-0.004671128
4/20/2022	HEK293T	14	PUMA S1	300	C3	Trial3	221.39	0.655	4893.786	8316.016	4336.58147	7293.305	4800.374	8219.74	4303.96522	7218.824	1.128489349	0.469816774	0.472737792	0.002921018
4/20/2022	HEK293T	14	PUMA S1	300	C3	Trial3	344.76	0.704	5652.23	9805.024	5186.25513	8542.563	5529.431	9582.117	5059.48425	8379.128	1.089848042	0.47850369	0.477809495	-0.000694195
4/20/2022	HEK293T	14	PUMA S1	300	C3	Trial3	468.13	0.761	6016.592	10185.585	5417.19793	8313.649	5893.307	9910.268	5242.45273	8128.224	1.110646515	0.473788478	0.470776387	-0.003012091
4/20/2022	HEK293T	14	PUMA S1	300	C3	Trial3	420.81	0.88	5171.148	8621.562	4455.18134	7503.538	5031.843	8382.831	4327.61433	7307.052	1.160704269	0.462812063	0.462378766	-0.000433297
4/20/2022	HEK293T	14	PUMA S1	300	C3	Trial3	327.86	0.695	5192.139	8634.975	4457.45771	7503.598	5052.768	8354.247	4289.88226	7296.83	1.164820698	0.461932021	0.459171877	-0.002760144
4/20/2022	HEK293T	14	PUMA S1	300	C3	Trial3	468.13	0.722	6352.823	11817.798	6588.27836	9802.755	6188.383	11459.898	6359.32206	9582.805	0.964261474	0.509097192	0.506811567	-0.002285625
4/20/2022	HEK293T	14	PUMA S1	300	C3	Trial3	197.73	0.777	3239.769	5125.248	2560.52191	4461.308	3102.539	4919.351	2453.53292	4323.539	1.265276812	0.441447153	0.441594881	0.000147728
4/20/2022	HEK293T	14	PUMA S1	300	C3	Trial3	172.38	0.833	3175.882	5709.461	3131.1201	4711.176	3039.422	5407.618	2939.14813	4513.559	1.014295811	0.496451412	0.491613892	-0.00483752
4/20/2022	HEK293T	14	PUMA S1	300	C3	Trial3	561.08	0.656	4168.524	6499.629	3161.14983	5942.955	4016.217	6238.524	3020.43707	5734.168	1.318673339	0.431281105	0.429243365	-0.00203774
4/20/2022	HEK293T	14	PUMA S1	300	C3	Trial3	535.73	0.637	3028.861	4660.448	2278.91655	4085.448	2886.016	4406.322	2137.72871	3889.499	1.329079382	0.429354194	0.425524949	-0.003829245
4/20/2022	HEK293T	14	PUMA S1	300	C3	Trial3	388.7	0.713	6494.226	11144.713	5854.45322	9728	6306.148	10758.817	5633.18303	9386.187	1.109279681	0.474095498	0.471817308	-0.002278189
4/20/2022	HEK293T	14	PUMA S1	300	C3	Trial3	344.76	0.902	3668.319	5713.77	2762.36998	5301.005	3506.642	5409.118	2589.79377	5056.863	1.327960782	0.429560501	0.424804569	-0.004755932
4/20/2022	HEK293T	14	PUMA S1	300	C3	Trial3	392.08	0.624	5305.453	9596.271	5283.07387	7901.616	5149.293	9283.357	5098.07836	7663.965	1.004236006	0.498943237	0.497501084	-0.001442153
4/20/2022	HEK293T	14	PUMA S1	300	C3	Trial3	287.3	0.733	3418.035	5301.912	2536.51545	5020.2	3280.159	5044.394	2389.91194	4821.041	1.347531709	0.425979337	0.42149595	-0.004483386
4/20/2022	HEK293T	14	PUMA S1	300	C3	Trial3	196.04	0.523	3089.578	4750.474	2354.80437	3990.491	2991.371	4562.078	2240.2982	3875.543	1.312031708	0.43252002	0.428218627	-0.004301393
4/20/2022	HEK293T	14	PUMA S1	300	C3	Trial3	248.43	0.888	3984.259	6220.497	3144.7746	5074.027	3828.333	5927.599	2971.73287	4878.156	1.266945809	0.441122146	0.437015306	-0.004106839
4/20/2022	HEK293T	14	PUMA S1	300	C3	Trial3	522.21	0.439	4429.269	7571.094	3827.10784	7349.861	4309.605	7325.032	3682.67752	7148.757	1.157341048	0.463533571	0.460779197	-0.002754374
4/20/2022	HEK293T	14	PUMA S1	300	C3	Trial3	312.65	0.578	4454.665	7431.162	3834.9359	6501.335	4284.816	7115.184	3654.60561	6261.189	1.161600902	0.462620088	0.460311316	-0.002308772
4/20/2022	HEK293T	14	PUMA S1	300	C3	Trial3	571.22	0.585	5478.716	10037.449	5696.62462	7563.71	5358.743	9821.92	5573.35611	7412.79	0.961747766	0.509749529	0.509815732	6.62E-05
4/20/2022	HEK293T	14	PUMA S1	300	C3	Trial3	446.16	0.783	4399.67	6986.224	3510.37299	6021.189	4209.254	6700.295	3370.50239	5783.621	1.253334051	0.443786841	0.444671598	0.000884758
4/20/2022	HEK293T	14	PUMA S1	300	C3	Trial3	346.45	0.651	4678.405	7259.995	3546.81671	6492.756	4526.712	6998.336	3406.16218	6279.034	1.319043351	0.431212293	0.429373025	-0.001839268
4/20/2022	HEK293T	14	PUMA S1	300	C3	Trial3	402.22	0.783	4031.542	6504.189	3339.87346	5408.412	3920.58	6308.345	3233.66568	5246.168	1.207094235	0.453084415	0.45199254	-0.001091874
4/20/2022	HEK293T	14	PUMA S1	300	C3	Trial3	436.02	0.615	5796.717	10163.12	5452.12177	8624.938	5615.36	9867.729	5298.82257	8382.977	1.063203876	0.484683075	0.485498803	0.000815727
4/20/2022	HEK293T	14	PUMA S1	300	C3	Trial3	584.74	0.588	4298	7229.864	3801.00451	6057.471	4145.902	6917.075	3609.35521	5844.167	1.130753723	0.469317495	0.465407544	-0.003909951
4/20/2022	HEK293T	14	PUMA S1	300	C3	Trial3	201.11	0.859	4154.168	6605.092	3207.84064	6292.328	3883.454	6155.706	2970.93992	5929.134	1.29500448	0.435728997	0.43343583	-0.002293167
4/20/2022	HEK293T	14	PUMA S1	300	C3	Trial3	544.18	0.595	5028.189	9580.158	5448.40016	7720.093	4886.733	9286.081	5267.76927	7517.596	0.922874395	0.520054769	0.518761937	-0.001292832
4/20/2022	HEK293T	14	PUMA S1	300	C3	Trial3	549.25	0.798	5020.969	9012.797	5002.6384	7100.237	4918.979	8893.24	4949.55811	7034.858	1.003664186	0.499085629	0.501549323	0.002463695
4/20/2022	HEK293T	14	PUMA S1	300	C3	Trial3	390.39	0.49	3747.061	6460.766	3240.74004	6495.177	3537.667	6052.498	3008.51389	6152.74	1.156236216	0.463771081	0.459583067	-0.004188014
4/20/2022	HEK293T	14	PUMA S1	300	C3	Trial3	167.31	0.628	4904.061	7983.111	3994.78222	7311.455	4676.838	7542.242	3739.7092	6967.414	1.227616608	0.448910282	0.444328192	-0.00458209
4/20/2022	HEK293T	14	PUMA S1	300	C3	Trial3	332.93	0.896	6537.898	11648.143	6539.8223	8648.604	6432.559	11454.092	6427.11683	8514.31	0.999705757	0.500073572	0.499788402	-0.00028517
4/20/2022	HEK293T	14	PUMA S1	300	C3	Trial3	474.89	0.64	4027.224	6473.003	3343.9676	5234.772	3836.648	6112.548	3132.08894	4984.398	1.204325066	0.453653599	0.449448583	-0.004205017
4/20/2022	HEK293T	14	PUMA S1	300	C3	Trial3	366.73	0.805	6354.276	9765.622	4892.88947	7920.875	6133.083	9396.696	4687.85862	7675.281	1.298675566	0.435033119	0.433220951	-0.001812168
4/20/2022	HEK293T	14	PUMA S1	300	C3	Trial3	542.49	0.681	6594.093	11865.723	6531.60754	9680.243	6433.025	11516.031	6313.78427	9435.492	1.009566628	0.497619729	0.495322722	-0.002297006
4/20/2022	HEK293T	14	PUMA S1	300	C3	Trial3	277.16	0.631	5450.726	10058.22	5626.36137	8120.915	5326.573	9856.543	5515.01408	7991.817	0.968783489	0.507927868	0.508690659	0.000762791
4/20/2022	HEK293T	14	PUMA S1	300	C3	Trial3	586.43	0.676	5219.824	9790.245	5608.15012	7450.464	5307.703	10038.381	5762.46979	7699.098	0.930756825	0.517931615	0.520540185	0.00260857
4/20/2022	HEK293T	14	PUMA S1	300	C3	Trial3	459.68	0.633	4021.765	6596.015	3410.6816	5546.305	3830.423	6264.846	3233.64107	5268.846	1.179167531	0.458890831	0.457759307	-0.001131525
4/20/2022	HEK293T	14	PUMA S1	300	C3	Trial3	280.54	0.828	6001.126	10230.156	5525.71571	8020.229	5813.717	9859.409	5302.46048	7766.729	1.086035966	0.47937812	0.477003942	-0.002374178
4/20/2022	HEK293T	14	PUMA S1	300	C3	Trial3	535.73	0.619	6177.981	12505.638	7522.21608	8995.221	6305.467	12673.388	7568.54813	9278.644	0.821297997	0.549058969	0.545519668	-0.003539301
4/20/2022	HEK293T	14	PUMA S1	300	C3	Trial3	282.23	0.67	3451.922	5421.198	2629.91644	5061.91	3358.066	5244.024	2525.98817	4938.215	1.312559573	0.432421293	0.429293833	-0.003127459
4/20/2022	HEK293T	14	PUMA S1	300	C3	Trial3	201.11	0.838	4045.698	6955.403	3639.17357	6168.471	3846.008	6529.16	3381.6101	5837.714	1.111707898	0.473550343	0.467873379	-0.005676965
4/20/2022	HEK293T	14	PUMA S1	300	C3	Trial3	277.16	0.829	4477.921	6635.854	3301.55088	5057.921	4359.049	6479.915	3222.96265	4982.402	1.356308342	0.424392675	0.42508015	0.000687475
4/20/2022	HEK293T	14	PUMA S1	300	C3	Trial3	189.28	0.867	4226.456	7012.223	3554.62698	6408.286	4088.697	6795.009	3442.80676	6237.857	1.189001272	0.456829337	0.457120765	0.000291428
4/20/2022	HEK293T	14	PUMA S1	300	C3	Trial3	290.68	0.76	5428.291	10067.541	5704.61643	7820.686	5272.076	9806.604	5563.90889	7623.657	0.951561085	0.512410299	0.513465914	0.001055615
4/20/2022	HEK293T	14	PUMA S1	300	C3	Trial3	341.38	0.762	5013.827	8866.436	4674.10054	8078.985	4846.183	8494.555	4444.37897	7798.416	1.072682746	0.482466505	0.478375688	-0.004090817
4/20/2022	HEK293T	14	PUMA S1	300	C3	Trial3	490.1	0.741	3572.39	5982.038	3089.8622	5256.89	3466.893	5782.093	2971.87239	5119.828	1.156164828	0.463786435	0.461559353	-0.002227082
4/20/2022	HEK293T	14	PUMA S1	300	C3	Trial3	300.82	0.86	4800.719	8152.264	4217.14696	7319.663	4687.955	7890.017	4047.87859	7144.854	1.138380769	0.467643562	0.463364892	-0.00427867
4/20/2022	HEK293T	14	PUMA S1	300	C3	Trial3	251.81	0.724	3468.624	5975.362	3057.96095	5679.107	3298.752	5621.147	2844.50811	5412.107	1.134293098	0.468539209	0.463029085	-0.005510124
4/20/2022	HEK293T	14	PUMA S1	300	C3	Trial3	150.41	0.851	3650.449	5667.022	2860.2929	4589.427	3512.079	5433.18	2719.98039	4483.146	1.276250065	0.439319043	0.43644969	-0.002869353
4/20/2022	HEK293T	14	PUMA S1	300	C3	Trial3	169	0.878	3557.04	6012.12	3047.1815	5682.67	3398.53	5694.46	2858.1609	5447.78	1.167321343	0.461399046	0.456816702	-0.004582344
4/20/2022	HEK293T	14	PUMA S1	300	C3	Trial3	343.07	0.9	5940.493	11836.921	6936.68213	9219.882	6186.084	12465.35	7348.98563	9672.315	0.85638824	0.538680422	0.542958834	0.004278413
4/20/2022	HEK293T	14	PUMA S1	300	C3	Trial3	253.5	0.819	3778.453	5915.02	2899.49291	5331.3	3618.393	5642.213	2754.94544	5102.733	1.303142693	0.434189337	0.432260967	-0.00192837
4/20/2022	HEK293T	14	PUMA S1	300	C3	Trial3	549.25	0.775	6621.56	12358.868	7047.04173	9486.313	6441.228	12008.585	6840.89964	9230.708	0.939622646	0.515564201	0.515045468	-0.000518734
4/20/2022	HEK293T	14	PUMA S1	300	C3	Trial3	268.71	0.672	5389.71	9649.949	5011.05089	9380.799	5240.302	9353.975	4837.16247	9155.013	1.07556481	0.481796567	0.479997968	-0.001798599
4/20/2022	HEK293T	14	PUMA S1	300	C3	Trial3	397.15	0.694	6453.196	11875.281	6789.60621	8765.689	6411.498	11773.523	6717.10431	8728.025	0.950452177	0.512701625	0.511638951	-0.001062674
4/20/2022	HEK293T	14	PUMA S1	300	C3	Trial3	250.12	0.692	3322.291	5383.142	2690.99128	4901.771	3211.156	5127.777	2529.49448	4717.736	1.23459746	0.447507892	0.440628547	-0.006879345
4/20/2022	HEK293T	14	PUMA S1	300	C3	Trial3	343.07	0.81	3703.463	6200.261	3094.29384	6016.483	3554.015	5911.33	2928.91799	5783.074	1.196868556	0.455193369	0.451789027	-0.003404342
4/20/2022	HEK293T	14	PUMA S1	300	C3	Trial3	400.53	0.893	4212.321	6964.443	3550.4182	6218.393	4031.08	6623.544	3355.78272	5954.152	1.186429531	0.457366673	0.454290657	-0.003076016
4/20/2022	HEK293T	14	PUMA S1	300	C3	Trial3	199.42	0.709	4656.992	7638.407	4085.26571	5710.187	4876.864	8074.152	4339.68532	6051.204	1.139948373	0.467300993	0.470857928	0.003556935
4/20/2022	HEK293T	14	PUMA S1	300	C3	Trial3	292.37	0.419	3404.301	5338.925	2738.67733	4189.306	3294.457	5156.509	2632.26056	4095.717	1.243045671	0.445822398	0.444134638	-0.00168776
4/20/2022	HEK293T	14	PUMA S1	300	C3	Trial3	234.91	0.605	3046.317	4854.202	2391.31349	4464.95	2872.23	4544.007	2220.4077	4217.46	1.273909512	0.439771238	0.436003468	-0.003767769
4/20/2022	HEK293T	14	PUMA S1	300	C3	Trial3	258.57	0.688	5543.765	9781.359	5354.27624	7836.249	5421.523	9615.379	5279.60147	7696.686	1.035390173	0.491306293	0.49336885	0.002062557
4/20/2022	HEK293T	14	PUMA S1	300	C3	Trial3	393.77	0.62	5492.228	9179.043	4792.67194	7765.738	5278.292	8808.03	4589.96224	7476.7	1.145963686	0.46599111	0.465124036	-0.000867074
4/20/2022	HEK293T	14	PUMA S1	300	C3	Trial3	180.83	0.956	5212.71	8958.374	4949.65152	6557.822	5014.907	8523.645	4673.10707	6277.038	1.053146869	0.487057217	0.482359649	-0.004697568
4/20/2022	HEK293T	14	PUMA S1	300	C3	Trial3	314.34	0.79	3944.957	6342.242	3274.36221	5142.382	3807.086	6120.887	3159.60358	4965.936	1.204801652	0.453555538	0.453530123	-2.54E-05
4/20/2022	HEK293T	14	PUMA S1	300	C3	Trial3	189.28	0.967	4382.794	7098.482	3654.28901	5901.643	4284.152	6922.286	3542.60452	5837.268	1.199356151	0.45467852	0.452627408	-0.002051112
4/20/2022	HEK293T	14	PUMA S1	300	C3	Trial3	223.08	0.942	3286.341	5218.583	2592.19519	4655.932	3106.5	4915.985	2432.05458	4407.818	1.267783002	0.440959298	0.439113589	-0.001845709
4/20/2022	HEK293T	14	PUMA S1	300	C3	Trial3	309.27	0.595	4335.623	7661.437	3985.34564	7253.743	4189.377	7415.486	3849.49876	7082.197	1.087891338	0.478952128	0.478860338	-9.18E-05
4/20/2022	HEK293T	14	PUMA S1	300	C3	Trial3	496.86	0.656	4720.327	8319.977	4475.8725	7064.901	4526.262	7886.296	4211.46311	6715.337	1.054616055	0.486708939	0.481986221	-0.004722717
4/20/2022	HEK293T	14	PUMA S1	300	C3	Trial3	549.25	0.724	4343.04	7337.132	3851.67571	6229.711	4307.979	7301.923	3836.0967	6224.197	1.127571563	0.470019443	0.471029106	0.001009664
4/20/2022	HEK293T	14	PUMA S1	300	C3	Trial3	216.32	0.812	3213.594	5253.797	2622.00423	4887.305	2999.336	4863.352	2401.41544	4590.992	1.225625025	0.449311986	0.444644688	-0.004667298
4/20/2022	HEK293T	14	PUMA S1	300	C3	Trial3	567.84	0.828	5464.417	9302.949	4904.78275	7905.396	5163.827	8762.429	4602.93617	7487.708	1.114099702	0.473014588	0.471285736	-0.001728852
4/20/2022	HEK293T	14	PUMA S1	300	C3	Trial3	187.59	0.82	3125.072	4846.532	2424.30938	4031.234	3036.09	4675.315	2324.82611	3901.901	1.289056597	0.436861195	0.433662095	-0.0031991
4/20/2022	HEK293T	14	PUMA S1	300	C3	Trial3	599.95	0.897	4215.792	7528.07	4047.0787	6561.166	4189.904	7521.197	4055.88087	6550.879	1.041687675	0.489790879	0.491873234	0.002082355
4/20/2022	HEK293T	14	PUMA S1	300	C3	Trial3	285.61	0.924	3433.325	5254.313	2584.42659	4474.864	3270.604	4931.574	2393.54663	4234.775	1.32846683	0.429467144	0.422578209	-0.006888935
4/20/2022	HEK293T	14	PUMA S1	300	C3	Trial3	275.47	0.793	4682.258	7680.859	3829.21767	7210.761	4579.853	7491.73	3723.89844	7055.313	1.222771439	0.449888811	0.448459767	-0.001429044
4/20/2022	HEK293T	14	PUMA S1	300	C3	Trial3	358.28	0.641	3611.288	5933.363	3094.05072	4870.156	3495.835	5742.491	2987.73273	4747.188	1.167171558	0.461430936	0.460816152	-0.000614784
4/20/2022	HEK293T	14	PUMA S1	300	C3	Trial3	425.88	0.611	3261.917	5282.262	2671.67556	4640.897	3132.056	5056.837	2546.19015	4477.143	1.220925568	0.450262726	0.448411373	-0.001851353
4/20/2022	HEK293T	14	PUMA S1	300	C3	Trial3	324.48	0.715	6623.844	12635.239	7446.54638	8831.87	6595.495	12580.229	7404.11624	8844.739	0.889518934	0.529235236	0.528880132	-0.000355105
4/20/2022	HEK293T	14	PUMA S1	300	C3	Trial3	400.53	0.653	3337.329	5236.481	2562.83246	4762.443	3180.013	4917.3	2373.53562	4517.671	1.302203344	0.434366496	0.427390806	-0.00697569
4/20/2022	HEK293T	14	PUMA S1	300	C3	Trial3	219.7	0.515	3370.869	5469.416	2738.21628	4971.785	3280.408	5300.516	2634.79628	4879.492	1.231045562	0.44822034	0.445427775	-0.002792565
4/20/2022	HEK293T	14	PUMA S1	300	C3	Trial3	513.76	0.67	3992.293	6482.148	3220.24448	6031.517	3836.641	6198.194	3064.59979	5790.392	1.239748418	0.446478717	0.444065043	-0.002413674
4/20/2022	HEK293T	14	PUMA S1	300	C3	Trial3	236.6	0.822	5031.393	8612.686	4460.49338	7818.707	4453.607	7430.136	3782.51913	6774.764	1.12799024	0.469926967	0.459259495	-0.010667472
4/20/2022	HEK293T	14	PUMA S1	300	C3	Trial3	358.28	0.688	5581.821	9957.292	5334.40489	8760.642	5445.292	9686.453	5171.97439	8570.915	1.046381202	0.488667507	0.487128626	-0.001538881
4/20/2022	HEK293T	14	PUMA S1	300	C3	Trial3	238.29	0.529	3328.34	5519.036	2812.9863	4958.05	3173.475	5256.404	2665.82563	4782.298	1.183205194	0.45804215	0.456531663	-0.001510486
4/20/2022	HEK293T	14	PUMA S1	300	C3	Trial3	319.41	0.927	3004.529	4560.27	2310.61042	3459.259	2566.572	3890.016	1966.31349	2965.365	1.300318294	0.434722448	0.433788476	-0.000933972
4/20/2022	HEK293T	14	PUMA S1	300	C3	Trial3	190.97	0.62	3355.92	5302.805	2668.15508	4505.328	3204.566	5037.496	2520.4215	4308.708	1.257767971	0.44291531	0.440249258	-0.002666052
4/20/2022	HEK293T	14	PUMA S1	300	C3	Trial3	190.97	0.825	3048.619	5074.991	2446.4304	5330.487	2886.726	4722.885	2231.61446	5059.504	1.246149901	0.445206261	0.436003521	-0.009202741
4/20/2022	HEK293T	14	PUMA S1	300	C3	Trial3	216.32	0.902	4646.633	7822.773	3996.63385	7175.914	3575.484	5885.305	2974.4308	5346.672	1.162636652	0.462398526	0.45411748	-0.008281046
4/20/2022	HEK293T	14	PUMA S1	300	C3	Trial3	317.72	0.723	3282.723	4993.936	2528.44538	3819.197	2918.048	4436.553	2246.30803	3387.787	1.298316755	0.435101036	0.434963821	-0.000137215
4/20/2022	HEK293T	14	PUMA S1	300	C3	Trial3	478.27	0.74	3264.223	5241.459	2554.60095	5035.894	3136.353	5024.894	2434.72201	4883.71	1.277781957	0.439023585	0.43702912	-0.001994465
4/20/2022	HEK293T	14	PUMA S1	300	C3	Trial3	304.2	0.7	3023	4825.661	2424.15373	4206.933	2907.75	4632.689	2319.15759	4065.389	1.247033124	0.445031268	0.443695923	-0.001335344
4/20/2022	HEK293T	14	PUMA S1	300	C3	Trial3	238.29	0.671	3368.681	5401.014	2754.8403	4530.383	3140.738	4983.284	2522.05117	4192.851	1.222822608	0.449878455	0.445372606	-0.004505849
4/20/2022	HEK293T	14	PUMA S1	300	C3	Trial3	310.96	0.891	3817.755	5875.935	2912.73431	4946.266	3697.245	5649.505	2779.95084	4789.549	1.310711721	0.432767096	0.429190487	-0.003576608
4/20/2022	HEK293T	14	PUMA S1	300	C3	Trial3	270.4	0.736	4919.969	8081.775	4154.24718	6947.075	4749.719	7745.725	3956.82629	6692.356	1.184322643	0.457807826	0.45446571	-0.003342115
4/20/2022	HEK293T	14	PUMA S1	300	C3	Trial3	185.9	0.918	5285.109	8324.991	4339.84807	6231.764	3471.409	5372.182	2764.52623	4041.1	1.217809682	0.450895317	0.443321832	-0.007573485
4/20/2022	HEK293T	14	PUMA S1	300	C3	Trial3	282.23	0.84	4778.617	7599.167	3940.36657	5927.018	4084.054	6416.611	3295.67515	5033.617	1.212734124	0.451929579	0.446584838	-0.00534474
4/20/2022	HEK293T	14	PUMA S1	300	C3	Trial3	332.93	0.742	3613.051	5523.97	2705.55471	4755.254	3498.305	5308.645	2577.10891	4618.076	1.335419678	0.428188565	0.424186557	-0.004002008
4/20/2022	HEK293T	14	PUMA S1	300	C3	Trial3	243.36	0.881	6072.938	10502.723	5617.73147	8770.181	5617.722	9723.965	5197.85194	8151.16	1.081030311	0.480531203	0.480589562	5.84E-05
4/20/2022	HEK293T	14	PUMA S1	300	C3	Trial3	552.63	0.527	6668.694	12886.746	7555.83593	9455.275	8882.621	17955.369	10744.8784	13172.113	0.882588513	0.531183524	0.547440007	0.016256483
4/20/2022	HEK293T	14	PUMA S1	300	C3	Trial3	370.11	0.811	6263.375	10418.84	5584.41773	7972.808	5023.881	8331.109	4448.80122	6419.215	1.121580674	0.471346677	0.469645357	-0.00170132
4/20/2022	HEK293T	14	PUMA S1	300	C3	Trial3	207.87	0.554	3182.699	5157.683	2631.49124	4417.691	3081.894	4937.626	2487.55734	4298.236	1.20946593	0.452598063	0.446643159	-0.005954904
4/20/2022	HEK293T	14	PUMA S1	300	C3	Trial3	633.75	0.494	4482.803	8638.576	4900.39288	7169.987	4313.024	8275.478	4679.64422	6894.374	0.914784408	0.522252007	0.520384396	-0.001867611
4/20/2022	HEK293T	14	PUMA S1	300	C3	Trial3	170.69	0.856	3518.366	5662.03	2812.55794	5182.832	3409.554	5449.713	2680.92771	5061.693	1.250948807	0.444257105	0.440183197	-0.004073908
4/20/2022	HEK293T	14	PUMA S1	300	C3	Trial3	108.16	0.613	3718.828	6592.953	3598.15612	5388.516	3453.594	6107.953	3327.92229	4998.031	1.033537144	0.491753988	0.490734247	-0.001019741
4/20/2022	HEK293T	14	PUMA S1	300	C3	Trial3	432.64	0.793	6413.484	11766	6517.99977	9730.809	6230.23	11442.5	6339.39381	9479.391	0.983965055	0.504041136	0.504342366	0.00030123
4/20/2022	HEK293T	14	PUMA S1	300	C3	Trial3	304.2	0.826	5842.906	8515.9	4274.84796	6022.694	4392.828	6512.556	3281.61643	4751.267	1.366810248	0.422509578	0.427603126	0.005093548
4/20/2022	HEK293T	14	PUMA S1	300	C3	Trial3	251.81	0.662	6248.758	10398.222	5607.92775	7781.329	5957.195	9809.664	5231.79836	7476.591	1.114272202	0.472975996	0.467584365	-0.00539163
4/20/2022	HEK293T	14	PUMA S1	300	C3	Trial3	403.91	0.612	6456.331	10990.707	5888.58771	8843.494	6327.715	10731.987	5726.04456	8696.071	1.096414169	0.477004981	0.475042208	-0.001962772
4/20/2022	HEK293T	14	PUMA S1	300	C3	Trial3	138.58	0.758	3195.817	4903.695	2445.70197	4022.158	3584.232	5449.817	2698.6195	4481.866	1.306707456	0.433518346	0.429521452	-0.003996893
4/20/2022	HEK293T	14	PUMA S1	300	C3	Trial3	312.65	0.913	4741.643	7692.687	3929.81673	6577.892	4553.865	7336.016	3724.6306	6304.405	1.206581204	0.453189757	0.449916359	-0.003273398
4/20/2022	HEK293T	14	PUMA S1	300	C3	Trial3	290.68	0.881	3297.128	5316.116	2534.12787	5444.791	3161.43	5110.035	2428.79152	5293.082	1.30108983	0.434576689	0.434471427	-0.000105262
4/20/2022	HEK293T	14	PUMA S1	300	C3	Trial3	525.59	0.789	3986.286	6598.125	3435.7521	5524.428	3788.498	6230.006	3228.29034	5230.588	1.160236794	0.462912215	0.460080906	-0.002831309
4/20/2022	HEK293T	14	PUMA S1	300	C3	Trial3	265.33	0.582	3398.631	5259.803	2585.136	4596.803	3184.809	4820.917	2322.30359	4266.656	1.314681703	0.432024843	0.421691685	-0.010333158
4/20/2022	HEK293T	14	PUMA S1	300	C3	Trial3	348.14	0.738	3706.121	5923.208	3031.23168	4882.801	3530.874	5545.185	2800.36043	4597.165	1.222645245	0.449914354	0.442308757	-0.007605597
4/20/2022	HEK293T	14	PUMA S1	300	C3	Trial3	520.52	0.799	5963.471	10305.983	5514.51295	8583.318	5740.886	9906.806	5291.92841	8274.779	1.081413908	0.480442643	0.479653533	-0.00078911
4/20/2022	HEK293T	14	PUMA S1	300	C3	Trial3	238.29	0.8	4020.504	7330.724	4138.19882	5587.674	1713.213	2828.106	1445.28646	2499.035	0.971558926	0.507212839	0.45758642	-0.049626419
4/20/2022	HEK293T	14	PUMA S1	300	C3	Trial3	136.89	0.753	4024.395	6301.432	3271.97245	4718.58	3466.729	5434.309	2821.87867	4079.284	1.229959928	0.448438551	0.448728688	0.000290137
4/20/2022	HEK293T	14	PUMA S1	300	C3	Trial3	397.15	0.706	6820.226	12942.191	7589.09168	9149.366	3384.034	5655.876	3045.14399	4301.021	0.89868805	0.526679462	0.473644375	-0.053035087
4/20/2022	HEK293T	14	PUMA S1	300	C3	Trial3	184.21	0.892	4263.11	7139.816	3605.18707	6711.477	4045.523	6726.275	3364.76214	6407.293	1.182493423	0.45819153	0.454066487	-0.004125043
4/20/2022	HEK293T	14	PUMA S1	300	C3	Trial3	434.33	0.575	6272.439	11952.467	6839.52016	9413.443	6151.331	11734.751	6712.92998	9271.661	0.917087581	0.521624578	0.521827876	0.000203298
4/20/2022	HEK293T	14	PUMA S1	300	C3	Trial3	234.91	0.917	6804.338	12248.496	6776.58971	9818.985	4391.813	7688.482	4172.88772	6252.281	1.004094728	0.49897841	0.487219327	-0.011759083
4/20/2022	HEK293T	14	PUMA S1	300	C3	Trial3	177.45	0.701	3029.067	4625.943	2280.70827	3893.838	2916.857	4374.257	2124.08323	3706.524	1.328125583	0.429530094	0.421366478	-0.008163616
4/20/2022	HEK293T	14	PUMA S1	300	C3	Trial3	324.48	0.702	5537.615	9004.495	4661.90358	7408.713	5332.458	8596.505	4417.26666	7121.24	1.187844172	0.457070943	0.453065785	-0.004005158
4/20/2022	HEK293T	14	PUMA S1	300	C3	Trial3	346.45	0.604	3452.254	5607.205	2826.14333	5007.195	3330.98	5387.62	2705.46257	4824.937	1.221542433	0.450137699	0.44818824	-0.00194946
4/20/2022	HEK293T	14	PUMA S1	300	C3	Trial3	267.02	0.778	6411.152	11069.931	5915.93347	9242.563	5199.323	8796.335	4652.08242	7308.481	1.08370928	0.479913398	0.472225253	-0.007688144
4/20/2022	HEK293T	14	PUMA S1	300	C3	Trial3	250.12	0.856	4220.804	6764.148	3435.14837	5747.229	4012.547	6337.054	3186.31055	5389.966	1.228710829	0.448689883	0.442613363	-0.00607652
4/20/2022	HEK293T	14	PUMA S1	300	C3	Trial3	194.35	0.871	4861.208	8030.244	4196.76205	6616.009	4668.026	7639.104	3956.78892	6359.27	1.158323475	0.46332258	0.45876798	-0.0045546
4/20/2022	HEK293T	14	PUMA S1	300	C3	Trial3	309.27	0.801	5468.044	9215.061	4809.49512	7934.224	5586.049	9332.115	4854.63719	7983.536	1.136926822	0.467961743	0.464973001	-0.002988742
4/20/2022	HEK293T	14	PUMA S1	300	C3	Trial3	260.26	0.925	5774.624	9830.772	5355.54056	7445.688	2376.942	3967.74	2127.10604	3057.13	1.078252314	0.481173529	0.472265398	-0.008908131
4/20/2022	HEK293T	14	PUMA S1	300	C3	Trial3	346.45	0.896	4821.2	8658.98	4550.66918	8174.078	4675.907	8356.347	4369.37911	7940.722	1.05944858	0.48556687	0.483055932	-0.002510938
4/20/2022	HEK293T	14	PUMA S1	300	C3	Trial3	300.82	0.738	3302.949	5270.489	2621.49184	4728.601	3160.337	5016.298	2480.43148	4530.989	1.259950136	0.442487639	0.4397329	-0.002754739
4/20/2022	HEK293T	14	PUMA S1	300	C3	Trial3	182.52	0.811	3747	5953.371	3001.36914	5084.694	3654.306	5765.111	2891.61305	4930.083	1.248430241	0.444754737	0.441742867	-0.003011869
4/20/2022	HEK293T	14	PUMA S1	300	C3	Trial3	292.37	0.64	3534.942	5757.399	2929.91387	5020.873	3359.434	5416.855	2732.72372	4755.954	1.206500313	0.453206371	0.448564178	-0.004642193
4/20/2022	HEK293T	14	PUMA S1	300	C3	Trial3	190.97	0.812	3402.071	5504.584	2762.7737	4940.593	3292.398	5344.628	2680.17486	4839.38	1.231396911	0.448149764	0.448747118	0.000597354
4/20/2022	HEK293T	14	PUMA S1	300	C3	Trial3	610.09	0.658	5023.598	8542.825	4564.98587	6922.801	4908.066	8303.169	4411.0325	6794.008	1.10046299	0.476085513	0.473332533	-0.00275298
4/20/2022	HEK293T	14	PUMA S1	300	C3	Trial3	436.02	0.879	3354.469	5599.562	2846.71641	5131.458	2924.64	4958.341	2515.86795	4696.915	1.178364304	0.459060038	0.462432547	0.003372509
4/20/2022	HEK293T	14	PUMA S1	300	C3	Trial3	241.67	0.576	5924.406	11089.511	6150.8804	9466.818	5769.72	10790.447	5979.76136	9224.916	0.963180165	0.5093776	0.508938325	-0.000439275
4/20/2022	HEK293T	14	PUMA S1	300	C3	Trial3	265.33	0.855	5083.586	8347.051	4386.99341	6661.879	4937.096	8089.006	4237.31605	6500.153	1.158785876	0.463223338	0.461862409	-0.001360929
4/20/2022	HEK293T	14	PUMA S1	300	C3	Trial3	255.19	0.79	4661.907	7715.152	4058.64819	6240.49	4512.689	7457.126	3910.71041	6077.318	1.148635403	0.465411674	0.464267479	-0.001144195
4/20/2022	HEK293T	14	PUMA S1	300	C3	Trial3	471.51	0.818	5822.487	11338.082	6422.42722	9630.193	5676.258	11030.724	6231.97887	9422.781	0.906586685	0.524497526	0.523333466	-0.001164061
4/20/2022	HEK293T	14	PUMA S1	300	C3	Trial3	338	0.878	4725.115	7483.37	3824.8024	6075.035	4482.3	7046.52	3584.2169	5719.39	1.235388003	0.447349632	0.444332659	-0.003016973
4/20/2022	HEK293T	14	PUMA S1	300	C3	Trial3	356.59	0.559	3148.128	4948.753	2507.94475	4064.739	2911.607	4475.071	2229.85029	3695.1	1.255262103	0.443407442	0.433700051	-0.009707391
4/20/2022	HEK293T	14	PUMA S1	300	C3	Trial3	491.79	0.681	6158.278	12435.154	7475.65897	8924.251	5971.612	12103.117	7285.43092	8698.588	0.823777278	0.548312566	0.549551734	0.001239167
4/20/2022	HEK293T	14	PUMA S1	300	C3	Trial3	432.64	0.798	4029.094	6973.352	3583.33615	6603.137	3872.539	6695.656	3429.16372	6389.719	1.124397442	0.470721712	0.469638912	-0.0010828
4/20/2022	HEK293T	14	PUMA S1	300	C3	Trial3	496.86	0.723	5219.514	8943.214	4808.8826	7199.942	5041.446	8658.231	4652.50205	7019.803	1.08539019	0.479526568	0.479938826	0.000412259
4/20/2022	HEK293T	14	PUMA S1	300	C3	Trial3	366.73	0.91	3613.083	5527.567	2733.41713	4627.452	3464.581	5279.576	2596.64499	4456.332	1.321819111	0.430696774	0.428402603	-0.002294171
4/20/2022	HEK293T	14	PUMA S1	300	C3	Trial3	358.28	0.71	5870.656	10297.269	5635.94743	8157.231	5565.354	9629.075	5223.33476	7663.698	1.041644918	0.489801136	0.484149175	-0.005651961
4/20/2022	HEK293T	14	PUMA S1	300	C3	Trial3	366.73	0.582	3543.981	5573.516	2827.70274	4565.807	3321.608	5153.193	2588.5688	4232.484	1.253307482	0.443792074	0.437985002	-0.005807071
4/20/2022	HEK293T	14	PUMA S1	300	C3	Trial3	221.39	0.843	4640.542	7857.863	4173.74157	6445.443	4367.992	7349.626	3879.94865	6077.061	1.111842198	0.473520228	0.47041423	-0.003105998
4/20/2022	HEK293T	14	PUMA S1	300	C3	Trial3	285.61	0.598	4072.225	7098.012	3725.35402	6391.467	3841.089	6666.089	3482.15988	6042.905	1.093110877	0.477757777	0.47549386	-0.002263917
4/20/2022	HEK293T	14	PUMA S1	300	C3	Trial3	500.24	0.501	5767.97	10218.051	5674.67742	7822.892	4240.22	7666.196	4312.92721	5820.801	1.016440156	0.49592347	0.504250319	0.008326849
4/20/2022	HEK293T	14	PUMA S1	300	C3	Trial3	218.01	0.761	4883.876	7691.915	3891.52444	6378.612	4838.969	7616.016	3847.52547	6335.984	1.255003296	0.443458332	0.442931897	-0.000526435
4/20/2022	HEK293T	14	PUMA S1	300	C3	Trial3	591.5	0.962	3531.966	5650.834	2899.82548	4626.666	3439.286	5488.666	2807.40979	4518.077	1.217992608	0.45085813	0.449423165	-0.001434966
4/20/2022	HEK293T	14	PUMA S1	300	C3	Trial3	211.25	0.926	7265.008	13139.752	7494.84656	9444.48	3754.432	6745.4	3835.83856	4840.592	0.969333787	0.507785936	0.50536256	-0.002423376
4/20/2022	HEK293T	14	PUMA S1	300	C3	Trial3	192.66	0.622	3306.781	5235.43	2685.73268	4195.281	3207.114	5028.535	2552.2779	4086.772	1.231239812	0.448181318	0.443150587	-0.005030731
4/20/2022	HEK293T	14	PUMA S1	300	C3	Trial3	163.93	0.915	4637.103	7309.505	3730.99906	5899.165	4464.33	7023.536	3571.64601	5714.711	1.24285826	0.445859651	0.444457027	-0.001402623
4/20/2022	HEK293T	14	PUMA S1	300	C3	Trial3	190.97	0.633	4433.195	10577.558	6799.68753	7517.248	4233.168	10197.212	6573.03406	7266.31	0.6519704	0.605337723	0.60826496	0.002927237
4/20/2022	HEK293T	14	PUMA S1	300	C3	Trial3	430.95	0.616	5545.604	9842.659	5376.73381	8035.553	5383.447	9587.564	5246.0574	7833.051	1.031407579	0.492269503	0.493537347	0.001267843
4/20/2022	HEK293T	14	PUMA S1	300	C3	Trial3	251.81	0.79	3932.463	6659.906	3585.27013	5212.792	752.315	1207.725	633.14982	925.517	1.096838692	0.476908407	0.456994512	-0.019913894
4/20/2022	HEK293T	14	PUMA S1	300	C3	Trial3	643.89	0.685	5818.485	10811.971	6041.50842	8877.187	5538.648	10279.381	5741.47898	8433.782	0.963084812	0.509402342	0.508990634	-0.000411708
4/20/2022	HEK293T	14	PUMA S1	300	C3	Trial3	405.6	0.575	3301.6	5633.858	2987.44674	4718.754	3158.479	5374.883	2838.35715	4539.642	1.105157778	0.475023778	0.473309105	-0.001714673
4/20/2022	HEK293T	14	PUMA S1	300	C3	Trial3	434.33	0.827	5051.688	8535.557	4616.48272	6535.156	4793.65	8106.607	4384.72103	6217.113	1.094272048	0.477492884	0.477723227	0.000230343
4/20/2022	HEK293T	14	PUMA S1	300	C3	Trial3	211.25	0.748	4296.48	7211.952	3824.2524	5845.08	4168.112	7003.016	3709.2188	5708.936	1.123482331	0.470924568	0.470872545	-5.20E-05
4/20/2022	HEK293T	14	PUMA S1	300	C3	Trial3	591.5	0.699	4653.497	9390.269	5505.83767	7463.568	4640.72	9437.44	5552.72977	7500.677	0.84519328	0.541948646	0.544735089	0.002786443
4/20/2022	HEK293T	14	PUMA S1	300	C3	Trial3	479.96	0.604	4395.968	6972.951	3599.66686	5491.69	4241.074	6737.049	3470.53056	5361.838	1.221215232	0.450204008	0.450040006	-0.000164002
4/20/2022	HEK293T	14	PUMA S1	300	C3	Trial3	299.13	0.804	4179.305	6744.972	3368.44888	6113.113	3994.588	6403.045	3167.13218	5888.322	1.240720922	0.446284939	0.442230651	-0.004054288
4/20/2022	HEK293T	14	PUMA S1	300	C3	Trial3	419.12	0.502	4190.552	6739.004	3543.49365	5129.041	4032.597	6487.419	3401.6985	4991.811	1.182604631	0.458168184	0.457568373	-0.00059981
4/20/2022	HEK293T	14	PUMA S1	300	C3	Trial3	192.66	0.982	3539.368	5727.781	2950.17767	4745.991	3355.377	5415.579	2778.20594	4521.175	1.199713507	0.454604655	0.452949926	-0.001654729
4/20/2022	HEK293T	14	PUMA S1	300	C3	Trial3	241.67	0.58	4574.979	7399.776	3864.05792	5847.259	4426.832	7104.853	3689.40894	5627.49	1.183983029	0.457879016	0.454571145	-0.003307871
4/20/2022	HEK293T	14	PUMA S1	300	C3	Trial3	236.6	0.937	5502.336	9558.907	5316.2546	6981.128	5610.543	9810.6	5471.92605	7184.664	1.035002349	0.491399924	0.493746116	0.002346192
4/20/2022	HEK293T	14	PUMA S1	300	C3	Trial3	471.51	0.668	6514.011	11844.624	6773.21349	8520.972	3408.211	5841.362	3200.88015	4390.158	0.961731239	0.509753824	0.484314723	-0.025439101
4/20/2022	HEK293T	14	PUMA S1	300	C3	Trial3	206.18	0.864	3208.246	5454.902	2737.77626	5351.344	3019.59	5055.303	2497.46983	5039.213	1.17184375	0.46043828	0.452681303	-0.007756977
4/20/2022	HEK293T	14	PUMA S1	300	C3	Trial3	577.98	0.739	5900.977	11852.845	6872.89711	9749.632	5763.269	11545.588	6679.34881	9535.298	0.858586547	0.538043279	0.536812181	-0.001231097
4/20/2022	HEK293T	14	PUMA S1	300	C3	Trial3	182.52	0.799	4404.639	7472.444	4016.82706	5900.833	4233.491	7080.296	3769.89812	5613.935	1.096546835	0.476974796	0.471037715	-0.005937082
4/20/2022	HEK293T	14	PUMA S1	300	C3	Trial3	341.38	0.516	4132.836	6766.208	3515.5692	5580.188	4052.569	6657.56	3466.07726	5492.743	1.175580899	0.459647352	0.460997517	0.001350165
4/20/2022	HEK293T	14	PUMA S1	300	C3	Trial3	383.63	0.533	3560.705	5995.824	3121.79111	5193.996	3328.784	5492.533	2812.40471	4820.383	1.140596816	0.467159435	0.457957709	-0.009201727
4/20/2022	HEK293T	14	PUMA S1	300	C3	Trial3	414.05	0.778	5601.453	11676.253	7135.46566	8273.775	5313.147	11053.706	6748.69175	7837.086	0.78501576	0.560219143	0.559507708	-0.000711436
4/20/2022	HEK293T	14	PUMA S1	300	C3	Trial3	393.77	0.803	4177.172	8010.888	4412.53265	7286.601	3823.189	7201.683	3902.30163	6700.48	0.946660871	0.51370016	0.505120233	-0.008579926
4/20/2022	HEK293T	14	PUMA S1	300	C3	Trial3	307.58	0.764	4740.214	9350.335	5144.62777	8912.599	4470.703	8825.643	4836.88078	8522.577	0.921391053	0.520456259	0.519670937	-0.000785323
4/20/2022	HEK293T	14	PUMA S1	300	C3	Trial3	238.29	0.735	4904.993	8448.163	4436.25469	7432.958	4725.185	8095.092	4226.95758	7177.823	1.10566082	0.474910294	0.472172728	-0.002737567
4/20/2022	HEK293T	14	PUMA S1	300	C3	Trial3	454.61	0.667	3256.662	5359.442	2782.16383	4480.249	3144.617	5147.375	2654.12064	4350.565	1.170550046	0.460712713	0.457706626	-0.003006087
4/20/2022	HEK293T	14	PUMA S1	300	C3	Trial3	322.79	0.818	4832.974	8500.136	4597.17219	7060.461	4691.429	8219.414	4426.36045	6876.822	1.051292795	0.487497447	0.48546421	-0.002033237
4/20/2022	HEK293T	14	PUMA S1	300	C3	Trial3	201.11	0.672	3735.849	7488.227	4477.13845	5426.782	3727.219	7594.37	4568.74534	5527.361	0.834427848	0.545129099	0.550719019	0.005589919
4/20/2022	HEK293T	14	PUMA S1	300	C3	Trial3	268.71	0.858	4759.969	7581.604	3998.92405	5578.402	2585.874	4073.623	2131.93862	3006.164	1.190312429	0.456555872	0.45189133	-0.004664541
4/20/2022	HEK293T	14	PUMA S1	300	C3	Trial3	579.67	0.594	4764.429	7774.714	4164.39911	5711.408	4676.219	7618.735	4075.40223	5604.93	1.144085587	0.466399292	0.465673973	-0.000725319
4/20/2022	HEK293T	14	PUMA S1	300	C3	Trial3	403.91	0.532	5603.72	9645.431	5117.5088	8199.74	5436.226	9387.854	4984.14527	8013.205	1.095009353	0.477324838	0.47830784	0.000983002
4/20/2022	HEK293T	14	PUMA S1	300	C3	Trial3	239.98	0.923	3092.465	5478.641	2858.19753	5165.458	2878.099	4992.845	2551.7101	4819.697	1.081963359	0.48031585	0.469944717	-0.010371133
4/20/2022	HEK293T	14	PUMA S1	300	C3	Trial3	500.24	0.808	7422.257	13500.277	7722.80933	9703.534	7297.977	13276.541	7589.01587	9576.828	0.961082513	0.50992245	0.509774938	-0.000147512
4/20/2022	HEK293T	14	PUMA S1	300	C3	Trial3	194.35	0.792	3883.13	6133.922	3206.32392	4576.522	1426.609	2234.609	1171.94047	1613.504	1.211084749	0.452266699	0.450997945	-0.001268754
4/20/2022	HEK293T	14	PUMA S1	300	C3	Trial3	288.99	0.77	3543.743	6049.603	3341.36925	4368.684	693.836	1090.801	562.24128	846.456	1.060566114	0.485303526	0.44761679	-0.037686736
4/20/2022	HEK293T	14	PUMA S1	300	C3	Trial3	326.17	0.924	5902.736	10615.451	6214.86333	6695.461	1727.788	3064.27	1764.1792	2022.964	0.949777282	0.512879091	0.505210702	-0.007668389
4/20/2022	HEK293T	14	PUMA S1	300	C3	Trial3	295.75	0.581	3395.24	5558.057	2897.68866	4531.006	2784.594	4556.206	2372.62441	3724.983	1.17170628	0.460467426	0.460058935	-0.000408491
4/20/2022	HEK293T	14	PUMA S1	300	C3	Trial3	344.76	0.635	4829.657	8800.417	4779.21043	7692.044	4587.309	8362.201	4533.06474	7357.171	1.010555419	0.497374999	0.497026204	-0.000348795
4/20/2022	HEK293T	14	PUMA S1	300	C3	Trial3	414.05	0.811	5205.71	9867.404	5657.31198	7637.188	4956.327	9386.155	5378.85308	7265.519	0.920173754	0.520786204	0.520441157	-0.000345047
4/20/2022	HEK293T	14	PUMA S1	300	C3	Trial3	459.68	0.753	4057.482	6524.43	3477.71858	4717.084	3871.875	6194.739	3284.38314	4517.169	1.166707974	0.461529662	0.45895258	-0.002577082
4/20/2022	HEK293T	14	PUMA S1	300	C3	Trial3	133.51	0.569	3737	5693.101	2916.45351	4189.671	3597.215	5480.658	2808.31625	4030.62	1.281350787	0.438336798	0.438420506	8.37E-05
4/20/2022	HEK293T	14	PUMA S1	300	C3	Trial3	561.08	0.826	5515.397	8465.769	4325.6717	6404.931	5373.53	8199.597	4167.43742	6232.572	1.275038279	0.439553044	0.43679401	-0.002759034
4/20/2022	HEK293T	14	PUMA S1	300	C3	Trial3	285.61	0.733	5630.296	8985.118	4705.35783	6819.491	5532.343	8806.225	4599.15623	6710.142	1.196571271	0.455254975	0.453946265	-0.001308711
4/20/2022	HEK293T	14	PUMA S1	300	C3	Trial3	365.04	0.881	4616.241	8758.662	4973.97395	7042.528	4353.787	8227.38	4646.77523	6700.514	0.928079046	0.518650935	0.516276107	-0.002374828
4/20/2022	HEK293T	14	PUMA S1	300	C3	Trial3	338	0.647	4641.97	7562.22	3997.04325	5815.435	4563.12	7380.145	3866.881	5762.16	1.161350956	0.462673587	0.458704691	-0.003968897
4/20/2022	HEK293T	14	PUMA S1	300	C3	Trial3	233.22	0.803	3327.449	5515.138	2906.02676	4450.333	3117.022	5072.493	2639.11971	4112.377	1.145016641	0.466196849	0.458487619	-0.00770923
4/20/2022	HEK293T	14	PUMA S1	300	C3	Trial3	321.1	0.869	3980.274	6897.805	3611.39579	6194.021	3787.51	6568.884	3433.57478	5936.468	1.102142837	0.475705068	0.475492933	-0.000212135
4/20/2022	HEK293T	14	PUMA S1	300	C3	Trial3	424.19	0.685	6922.307	12659.184	7204.30296	9400.307	6754.279	12313.435	6991.33616	9170.163	0.960857287	0.50998102	0.50862301	-0.00135801
4/20/2022	HEK293T	14	PUMA S1	300	C3	Trial3	415.74	0.544	4636.854	7788.557	4164.87012	6137.654	4338.699	7191.772	3807.89752	5707.179	1.113324994	0.473187987	0.467421887	-0.0057661
4/20/2022	HEK293T	14	PUMA S1	300	C3	Trial3	258.57	0.42	4392.699	8638.007	5071.05297	6520.124	4126.157	8155.346	4791.26635	6195.876	0.866230155	0.535839589	0.537292687	0.001453097
4/20/2022	HEK293T	14	PUMA S1	300	C3	Trial3	486.72	0.587	4561.083	8551.948	4869.47611	6658.41	4314.503	8091.281	4605.24582	6312.361	0.936668113	0.516350733	0.516297702	-5.30E-05
4/20/2022	HEK293T	14	PUMA S1	300	C3	Trial3	201.11	0.887	3367.555	5590.773	2891.14925	4814.84	3153.823	5160.513	2637.63994	4480.773	1.164780753	0.461940545	0.455435866	-0.006504679
4/20/2022	HEK293T	14	PUMA S1	300	C3	Trial3	295.75	0.781	6081.6	10026.857	5302.27346	7901.766	5882.148	9603.749	5045.61764	7582.068	1.146979696	0.46577059	0.461724547	-0.004046043
4/20/2022	HEK293T	14	PUMA S1	300	C3	Trial3	633.75	0.863	4133.629	7091.155	3821.39155	5678.632	3903.051	6633.693	3552.38053	5329.976	1.081707788	0.480374818	0.476482215	-0.003892603
4/20/2022	HEK293T	14	PUMA S1	300	C3	Trial3	441.09	0.645	6639.647	12897.44	7588.91399	9418.49	6427.828	12470.64	7339.62881	9075.065	0.874913988	0.5333578	0.533114352	-0.000243449
4/20/2022	HEK293T	14	PUMA S1	300	C3	Trial3	501.93	0.481	3635.374	6213.684	3286.17823	5267.145	2429.178	3907.118	2021.2004	3149.754	1.106261969	0.47477475	0.454163718	-0.020611032
4/20/2022	HEK293T	14	PUMA S1	300	C3	Trial3	282.23	0.602	5504.048	9217.497	4872.37749	7515.653	5252.814	8735.736	4589.21031	7171.233	1.12964318	0.46956223	0.466287236	-0.003274994
4/20/2022	HEK293T	14	PUMA S1	300	C3	Trial3	574.6	0.677	3964.974	6238.897	3207.99484	4891.926	771.906	1214.191	623.48661	955.759	1.235966452	0.447233902	0.446818054	-0.000415848
4/20/2022	HEK293T	14	PUMA S1	300	C3	Trial3	478.27	0.644	5049.297	8255.781	4359.33926	6422.707	4810.975	7789.134	4081.53515	6093.59	1.158271173	0.463333807	0.458985717	-0.00434809
4/20/2022	HEK293T	14	PUMA S1	300	C3	Trial3	206.18	0.813	3433.328	6124.713	3386.11568	4836.492	3213.541	5683.221	3126.77289	4490.902	1.013942914	0.496538404	0.493157428	-0.003380976
4/20/2022	HEK293T	14	PUMA S1	300	C3	Trial3	452.92	0.717	3048.53	5098.832	2574.85087	4780.317	5563.586	10637.646	6096.17124	8383.022	1.183963714	0.457883065	0.522838608	0.064955542
4/20/2022	HEK293T	14	PUMA S1	300	C3	Trial3	263.64	0.726	4103.346	6779.314	3416.3342	6253.718	3876.718	6370.487	3183.91723	5957.417	1.201096193	0.454319081	0.450939204	-0.003379877
4/20/2022	HEK293T	14	PUMA S1	300	C3	Trial3	202.8	0.838	3067.733	4892.583	2422.63003	4442.392	669.383	1042.708	534.73478	806.317	1.266282083	0.441251337	0.444088435	0.002837097
4/20/2022	HEK293T	14	PUMA S1	300	C3	Trial3	317.72	0.639	3273.824	5447.425	2894.68078	4303.25	2989.941	4889.021	2558.78315	3924.048	1.130979285	0.469267818	0.461148019	-0.008119799
4/20/2022	HEK293T	14	PUMA S1	300	C3	Trial3	390.39	0.479	3162.039	5237.061	2754.24957	4247.004	2931.087	4803.394	2506.7308	3911.511	1.148058271	0.465536719	0.460981021	-0.004555698
4/20/2022	HEK293T	14	PUMA S1	300	C3	Trial3	160.55	0.924	3187.189	5299.189	2759.86088	4474.305	2568.179	4206.137	2169.11418	3557.305	1.154836834	0.46407226	0.457880502	-0.006191758
4/20/2022	HEK293T	14	PUMA S1	300	C3	Trial3	520.52	0.481	6272.851	12322.321	7121.92813	9872.536	6057.455	11867.617	6843.78248	9544.123	0.880779879	0.531694331	0.530474886	-0.001219445
4/20/2022	HEK293T	14	PUMA S1	300	C3	Trial3	566.15	0.755	7240.027	12842.355	7228.631	9350.051	6980.591	12323.633	6910.31718	9018.961	1.001576509	0.499606183	0.49747051	-0.002135673
4/20/2022	HEK293T	14	PUMA S1	300	C3	Trial3	468.13	0.524	4514.914	7476.531	4005.90953	5672.195	5607.957	9736.483	5289.68757	7760.938	1.127063396	0.470131733	0.485397329	0.015265597
4/20/2022	HEK293T	14	PUMA S1	300	C3	Trial3	446.16	0.723	6145.337	10228.891	5523.66073	7622.114	3280.311	5314.405	2812.82601	4015.864	1.112547874	0.473362054	0.461638398	-0.011723655
4/20/2022	HEK293T	14	PUMA S1	300	C3	Trial3	197.73	0.798	3811.615	6864.111	3851.31544	5224.419	3579.684	6403.539	3576.55858	4893.41	0.989691719	0.502590422	0.49978163	-0.002808792
4/20/2022	HEK293T	14	PUMA S1	300	C3	Trial3	297.44	0.598	4746.25	8638.335	4795.57313	6985.523	4383.608	7946.767	4388.33601	6500.625	0.989714862	0.502584576	0.500269496	-0.00231508
4/20/2022	HEK293T	14	PUMA S1	300	C3	Trial3	190.97	0.816	5052.549	8488.39	4452.68636	7146.593	3959.743	7484.788	4322.12079	5600.018	1.134719266	0.468445671	0.521877792	0.053432121
4/20/2022	HEK293T	14	PUMA S1	300	C3	Trial3	510.38	0.764	3794.348	6326.689	3384.23844	4902.348	3578.46	5894.798	3129.52033	4572.073	1.12118223	0.471435215	0.466536897	-0.004898318
4/20/2022	HEK293T	14	PUMA S1	300	C3	Trial3	228.15	0.779	4636.178	7844.133	4273.04642	5862.696	828.896	1301.896	667.29912	1027.8	1.084981894	0.479620472	0.445997391	-0.033623081
4/20/2022	HEK293T	14	PUMA S1	300	C3	Trial3	209.56	0.938	3124.089	5112.959	2711.64095	3923.952	638.556	1004.484	520.66417	765.185	1.152102752	0.464661829	0.449150371	-0.015511457
4/20/2022	HEK293T	14	PUMA S1	300	D3	Trial3	408.98	0.828	3178.079	4660.884	2260.52646	3768.293	782.731	1232.988	633.01863	974.326	1.405902145	0.415644502	0.447126114	0.031481611
4/20/2022	HEK293T	14	PUMA S1	300	D3	Trial3	366.73	0.584	3254.899	4738.479	2205.70564	4250.931	5695.512	8879.074	4315.90141	8129.217	1.475672429	0.403930661	0.431098111	0.02716745
4/20/2022	HEK293T	14	PUMA S1	300	D3	Trial3	638.82	0.613	5384.865	9144.423	4732.9623	8197.275	7585.402	13147.093	6903.35646	11702.492	1.137736719	0.467784452	0.47646294	0.008678488
4/20/2022	HEK293T	14	PUMA S1	300	D3	Trial3	138.58	0.564	4814.232	7519.78	3737.10183	6479.659	11249.402	20392.17	11140.9642	17310.646	1.288226069	0.437019757	0.497578472	0.060558715
4/20/2022	HEK293T	14	PUMA S1	300	D3	Trial3	336.31	0.699	6256.266	9811.297	4883.59525	8483.583	6482.382	11034.397	5755.76038	9699.864	1.281077911	0.438389235	0.470313239	0.031924004
4/20/2022	HEK293T	14	PUMA S1	300	D3	Trial3	219.7	0.726	3018.577	4325.531	1997.19745	3834.146	3123.6	4534.615	2118.55448	4002.908	1.511406396	0.398183266	0.404138125	0.005954859
4/20/2022	HEK293T	14	PUMA S1	300	D3	Trial3	344.76	0.812	6192.324	13592.524	8424.10451	9928.883	797.377	1266.181	654.293	996.201	0.735072077	0.576344933	0.45071745	-0.125627483
4/20/2022	HEK293T	14	PUMA S1	300	D3	Trial3	175.76	0.838	3346.019	5265.5	2575.48609	4824.336	3424.125	5423.211	2668.05452	4949.317	1.299179605	0.434937748	0.437947456	0.003009707
4/20/2022	HEK293T	14	PUMA S1	300	D3	Trial3	185.9	0.843	6146.527	10861.046	5828.66566	9340.637	13710.6	27143.455	15667.691	22153.4	1.054534152	0.486728341	0.533308456	0.046580114
4/20/2022	HEK293T	14	PUMA S1	300	D3	Trial3	233.22	0.83	5319.188	9223.79	4671.95393	9119.297	7812.572	13861.362	7204.49711	13243.167	1.138536056	0.467609605	0.479753876	0.012144271
4/20/2022	HEK293T	14	PUMA S1	300	D3	Trial3	430.95	0.534	5837.125	10413.914	5420.52826	9998.471	1966.11	3323.22	1738.75697	2854.867	1.076855376	0.481497177	0.469316978	-0.012180199
4/20/2022	HEK293T	14	PUMA S1	300	D3	Trial3	476.58	0.602	4607.72	7426.738	3706.4651	6727.27	3269.443	5288.415	2661.2823	4706.989	1.24315753	0.445800166	0.448727966	0.0029278
4/20/2022	HEK293T	14	PUMA S1	300	D3	Trial3	304.2	0.885	3912.989	5836.755	2782.88142	5157.839	3968.372	5966.339	2866.77243	5243.839	1.40609261	0.4156116	0.419416511	0.003804911
4/20/2022	HEK293T	14	PUMA S1	300	D3	Trial3	552.63	0.806	4142.159	7062.019	3775.88644	5740.991	4170.915	7170.707	3855.71361	5812.676	1.097003066	0.476871024	0.480365269	0.003494244
4/20/2022	HEK293T	14	PUMA S1	300	D3	Trial3	299.13	0.673	7132.622	12655.215	6993.10739	9904.305	1290.124	2182.938	1152.04437	1826.989	1.019950303	0.495061685	0.471730117	-0.023331568
4/20/2022	HEK293T	14	PUMA S1	300	D3	Trial3	300.82	0.773	3713.393	5304.803	2341.49003	5237.972	4900.73	7443.247	3492.07058	7125.208	1.585910233	0.386711026	0.416079299	0.029368273
4/20/2022	HEK293T	14	PUMA S1	300	D3	Trial3	474.89	0.579	5446.562	8770	4359.39294	8020.68	5503.143	8941.755	4481.05459	8126.498	1.249385425	0.444565875	0.448814694	0.004248819
4/20/2022	HEK293T	14	PUMA S1	300	D3	Trial3	138.58	0.848	5002.208	10794.073	6610.68728	8064.292	815.719	1290.976	664.72447	1020.634	0.756685014	0.569254016	0.449003615	-0.120250401
4/20/2022	HEK293T	14	PUMA S1	300	D3	Trial3	216.32	0.707	3520.984	5373.68	2635.49116	4589.828	6756.898	12575.273	7010.71884	10438.938	1.335987786	0.42808443	0.509218038	0.081133608
4/20/2022	HEK293T	14	PUMA S1	300	D3	Trial3	231.53	0.932	4862.212	7603.584	3677.09712	7102.708	5350.401	8557.773	4215.47143	7929.416	1.322296323	0.430608269	0.440678199	0.010069929
4/20/2022	HEK293T	14	PUMA S1	300	D3	Trial3	348.14	0.923	3863	6101.063	2889.1307	6129.17	9297.17	16265.015	8553.77607	14651.257	1.337080389	0.427884297	0.479177744	0.051293447
4/20/2022	HEK293T	14	PUMA S1	300	D3	Trial3	263.64	0.874	3808.109	6140.154	3107.09663	5340.84	4342.051	7146.064	3630.30191	6391.974	1.225616533	0.4493137	0.455361416	0.006047716
4/20/2022	HEK293T	14	PUMA S1	300	D3	Trial3	446.16	0.615	3716.008	5978.519	3079.93552	4889.996	9043.391	15968.155	8584.85471	13633.174	1.206521362	0.453202048	0.486994273	0.033792226
4/20/2022	HEK293T	14	PUMA S1	300	D3	Trial3	273.78	0.723	4611.846	7849.895	3974.12603	7534.161	7951	13939.691	7260.74179	12973.259	1.160467978	0.462862681	0.477311664	0.014448984
4/20/2022	HEK293T	14	PUMA S1	300	D3	Trial3	294.06	0.723	5851.201	10696.725	5780.51087	9553.04	8077.661	15857.609	8992.87446	13597.759	1.012229045	0.496961319	0.526806818	0.029845499
4/20/2022	HEK293T	14	PUMA S1	300	D3	Trial3	260.26	0.915	4598.214	6892.545	3338.69989	5877.851	5291.494	8594.539	4400.20459	7314.961	1.377246878	0.42065467	0.454017895	0.033363225
4/20/2022	HEK293T	14	PUMA S1	300	D3	Trial3	449.54	0.582	4063.492	6507.146	3082.71463	6688.319	8379.071	14546.884	7568.27994	13356.297	1.318153799	0.431377763	0.47457913	0.043201367
4/20/2022	HEK293T	14	PUMA S1	300	D3	Trial3	349.83	0.593	6256.691	9369.956	4627.42929	7507.792	6156.039	9402.062	4653.64303	7819.57	1.352087867	0.425154185	0.43050693	0.005352746
4/20/2022	HEK293T	14	PUMA S1	300	D3	Trial3	192.66	0.687	3136.062	4662.123	2256.92679	3910.965	9471.693	22369.965	14241.14268	16362.237	1.389527571	0.418492765	0.600566835	0.18207407
4/20/2022	HEK293T	14	PUMA S1	300	D3	Trial3	598.26	0.546	5533.619	9640.531	5147.08561	8213.828	7023.48	12287.127	6577.16404	10460.624	1.075097525	0.481905061	0.483592102	0.001687041
4/20/2022	HEK293T	14	PUMA S1	300	D3	Trial3	449.54	0.606	6495.522	11438.557	6123.7718	9853.466	6541.688	11592.62	6229.61967	9978.451	1.060706083	0.485270562	0.487782444	0.002511882
4/20/2022	HEK293T	14	PUMA S1	300	D3	Trial3	586.43	0.736	4709.156	8811.896	4812.32518	7914.306	4794.017	9023.842	4952.26127	8056.588	0.97856147	0.505417706	0.50811819	0.002700483
4/20/2022	HEK293T	14	PUMA S1	300	D3	Trial3	312.65	0.752	4389.979	6617.276	2986.22383	6865.07	5210.076	8143.676	3824.0226	8201.648	1.47007701	0.404845677	0.423287676	0.018441999
4/20/2022	HEK293T	14	PUMA S1	300	D3	Trial3	207.87	0.768	3103.878	4944.911	2367.82073	4905.447	3186.935	5141.992	2496.28811	5034.886	1.310858529	0.432739602	0.439238098	0.006498496
4/20/2022	HEK293T	14	PUMA S1	300	D3	Trial3	387.01	0.536	6151.485	11076.401	6182.15119	8599.804	7922.411	14556.655	8192.8292	11394.463	0.99503956	0.501243193	0.508390139	0.007146945
4/20/2022	HEK293T	14	PUMA S1	300	D3	Trial3	638.82	0.613	5531.812	9350.148	4800.83417	8512.913	7034.611	12194.079	6370.34981	11028.344	1.152260587	0.464627753	0.475223307	0.010595555
4/20/2022	HEK293T	14	PUMA S1	300	D3	Trial3	248.43	0.547	4154.007	6514.204	3201.56745	5847.436	4175.204	6636.673	3302.66098	5900.81	1.29749164	0.435257297	0.441658279	0.006400983
4/20/2022	HEK293T	14	PUMA S1	300	D3	Trial3	238.29	0.617	3652.986	6601.461	3466.92302	6307.66	3738.823	6818.929	3608.75353	6466.312	1.053668045	0.486933613	0.491148818	0.004215206
4/20/2022	HEK293T	14	PUMA S1	300	D3	Trial3	338	0.546	5058.475	7834.855	3764.0294	7314.915	6665.135	10435.53	5084.68565	9570.12	1.343898908	0.426639561	0.43274581	0.006106249
4/20/2022	HEK293T	14	PUMA S1	300	D3	Trial3	581.36	0.482	3945.715	6443.207	3161.68828	6264.683	8789.012	17678.738	10188.8784	14903.596	1.247977236	0.444844362	0.536881507	0.092037145
4/20/2022	HEK293T	14	PUMA S1	300	D3	Trial3	321.1	0.595	3596.347	5838.911	2843.65917	5732.568	3654.732	6012.011	2963.27314	5851.21	1.264689889	0.44156156	0.447759268	0.006197709
4/20/2022	HEK293T	14	PUMA S1	300	D3	Trial3	283.92	0.883	3063.536	4402.458	1936.04918	4435.446	4189.339	6446.732	3022.08424	6338.411	1.582364762	0.387241963	0.419069044	0.03182708
4/20/2022	HEK293T	14	PUMA S1	300	D3	Trial3	94.64	0.745	3236	5365.286	2640.58324	5313.804	3298.178	5482.071	2716.58324	5355.018	1.225486836	0.449339885	0.451652714	0.002312829
4/20/2022	HEK293T	14	PUMA S1	300	D3	Trial3	226.46	0.788	3588.276	5287.448	2519.60201	4558.209	3660.672	5464.485	2636.77082	4671.358	1.424143966	0.412516754	0.418705004	0.00618825
4/20/2022	HEK293T	14	PUMA S1	300	D3	Trial3	268.71	0.439	3226.755	4967.509	2406.57687	4477.642	3278.943	5130.723	2520.50961	4591.44	1.340806953	0.427203106	0.43461164	0.007408534
4/20/2022	HEK293T	14	PUMA S1	300	D3	Trial3	468.13	0.84	4962.953	7572.78	3608.53663	7020.412	5957.44	9264.458	4479.89109	8563.809	1.375336739	0.420992941	0.429218068	0.008225127
4/20/2022	HEK293T	14	PUMA S1	300	D3	Trial3	263.64	0.82	4041.718	6488.167	3248.07572	5778.846	9966.583	22023.244	13566.62501	16707	1.244342296	0.445564833	0.576488552	0.130923719
4/20/2022	HEK293T	14	PUMA S1	300	D3	Trial3	253.5	0.893	3892.447	6237.354	2916.12769	6622.26	6838.94	10837.073	5171.41433	10742.213	1.334799917	0.428302225	0.430579664	0.002277439
4/20/2022	HEK293T	14	PUMA S1	300	D3	Trial3	255.19	0.807	3598.119	5263.232	2510.55033	4450.94	9391.357	17045.795	9471.68607	13666.788	1.43319931	0.41098154	0.502129271	0.091147731
4/20/2022	HEK293T	14	PUMA S1	300	D3	Trial3	207.87	0.968	4895.854	7252.504	3598.05276	5577.098	7035.179	11797.122	6292.38183	9347.87	1.360695445	0.423603986	0.472133041	0.048529055
4/20/2022	HEK293T	14	PUMA S1	300	D3	Trial3	212.94	0.876	6500.198	11208.762	6021.94359	9166.913	13490.429	26257.293	14989.59063	21672.5	1.079418613	0.480903649	0.526319533	0.045415883
4/20/2022	HEK293T	14	PUMA S1	300	D3	Trial3	246.74	0.577	3188.993	4778.692	2249.02363	4418.432	4296.733	6891.432	3403.88042	6369.911	1.417945529	0.413574246	0.442027178	0.028452932
4/20/2022	HEK293T	14	PUMA S1	300	D3	Trial3	202.8	0.967	5382.375	8468.184	4248.60673	7194.308	7175.5	12228.358	6495.57627	10156.667	1.266856488	0.441139528	0.475132765	0.033993238
4/20/2022	HEK293T	14	PUMA S1	300	D3	Trial3	309.27	0.73	4161.678	4920.065	1978.55126	3872.76	5335.935	7449.284	3491.64589	5945.224	2.103396603	0.322227587	0.395538249	0.073310662
4/20/2022	HEK293T	14	PUMA S1	300	D3	Trial3	236.6	0.857	5216.043	7919.771	3956.24471	6310.65	7247.107	12103.036	6424.97563	9668.914	1.318432853	0.431325841	0.469933938	0.038608097
4/20/2022	HEK293T	14	PUMA S1	300	D3	Trial3	170.69	0.818	3864.356	5732.931	2798.22209	4666.317	9505.564	17351.971	9688.21068	13820.06	1.381004036	0.419990888	0.504757967	0.084767078
4/20/2022	HEK293T	14	PUMA S1	300	D3	Trial3	314.34	0.703	6098.839	9537.307	4784.34511	8003.038	7037	11393.989	5838.02642	9612.382	1.27474897	0.439608947	0.453438015	0.013829067
4/20/2022	HEK293T	14	PUMA S1	300	D3	Trial3	376.87	0.589	5148.848	8011.314	3913.94823	7202.507	5230.838	8311.099	4136.5123	7380.224	1.315512546	0.431869826	0.441588301	0.009718475
4/20/2022	HEK293T	14	PUMA S1	300	D3	Trial3	157.17	0.689	4483.462	6881.15	3420.7322	5706.226	4563.645	7117.301	3584.24765	5864.85	1.310673194	0.432774311	0.439898733	0.007124421
4/20/2022	HEK293T	14	PUMA S1	300	D3	Trial3	270.4	0.6	4837.594	7679.712	3724.67121	7321.663	4926.212	7870.506	3851.02489	7413.625	1.298797592	0.435010026	0.43875139	0.003741365
4/20/2022	HEK293T	14	PUMA S1	300	D3	Trial3	436.02	0.608	4784.965	7661.364	3847.8248	6723.725	7225.26	12761.465	6878.29272	10809.392	1.243550642	0.445722054	0.487699295	0.041977241
4/20/2022	HEK293T	14	PUMA S1	300	D3	Trial3	150.41	0.656	3204.101	4919.236	2315.52247	4766	7211.584	13996.394	8140.38979	10704.551	1.38374861	0.419507324	0.53025037	0.110743047
4/20/2022	HEK293T	14	PUMA S1	300	D3	Trial3	189.28	0.659	3211.759	5088.616	2419.14959	5090.706	3247.384	5225.634	2520.84298	5177.25	1.327639685	0.429619759	0.437022154	0.007402395
4/20/2022	HEK293T	14	PUMA S1	300	D3	Trial3	169	0.914	3552.63	5195.09	2466.5137	4450.96	3611.85	5383.49	2598.5269	4582.54	1.440344726	0.409778172	0.41841694	0.008638769
4/20/2022	HEK293T	14	PUMA S1	300	D3	Trial3	334.62	0.526	4316.833	7352.828	3859.47849	6344.358	7588.778	14464	8183.78702	11885.056	1.118501635	0.472031734	0.518862151	0.046830417
4/20/2022	HEK293T	14	PUMA S1	300	D3	Trial3	611.78	0.881	3962.66	5690.152	2591.86327	5253.047	5097.547	7797.644	3739.13566	7141.097	1.528884662	0.395431241	0.423137936	0.027706695
4/20/2022	HEK293T	14	PUMA S1	300	D3	Trial3	147.03	0.904	3408.046	5107.851	2487.02831	4287.149	3445.104	5259.598	2600.92516	4382.988	1.370328591	0.421882436	0.430187333	0.008304897
4/20/2022	HEK293T	14	PUMA S1	300	D3	Trial3	584.74	0.711	6594.965	10959.211	5750.7056	9016.705	10699.193	20147.656	11421.99353	16079.422	1.146809706	0.465807471	0.516337291	0.05052982
4/20/2022	HEK293T	14	PUMA S1	300	D3	Trial3	441.09	0.593	6069.149	11642.016	6702.67484	9066.801	7230.249	13762.816	7876.99974	10809.391	0.905481639	0.524801698	0.521405312	-0.003396386
4/20/2022	HEK293T	14	PUMA S1	300	D3	Trial3	567.84	0.357	5683.866	11766.122	6966.18019	9407.857	7575.449	15234.393	8797.15393	12748.69	0.815922908	0.55068417	0.537309429	-0.013374741
4/20/2022	HEK293T	14	PUMA S1	300	D3	Trial3	307.58	0.64	3152.478	4741.549	2296.0859	4077.104	3637.917	5576.423	2726.12969	4853.67	1.372979121	0.421411209	0.428364188	0.006952979
4/20/2022	HEK293T	14	PUMA S1	300	D3	Trial3	294.06	0.532	3773.575	6325.224	3098.27689	6457.644	7489.224	14059.719	7780.72815	12156.327	1.217959251	0.450864911	0.509545025	0.058680114
4/20/2022	HEK293T	14	PUMA S1	300	D3	Trial3	202.8	0.833	6967.95	11747.934	6220.37721	9655.491	11091.9	21122.975	12031.80329	16907.709	1.120181263	0.471657786	0.520323373	0.048665587
4/20/2022	HEK293T	14	PUMA S1	300	D3	Trial3	253.5	0.921	4055.673	6501.54	3269.33351	5698.42	6738.447	11753.733	6225.45375	10299.486	1.240519815	0.446324997	0.480214549	0.033889552
4/20/2022	HEK293T	14	PUMA S1	300	D3	Trial3	412.36	0.519	4671.521	8027.562	4185.02482	7192.795	6995.832	12940.263	7111.06352	11165.308	1.116246904	0.472534655	0.504084227	0.031549572
4/20/2022	HEK293T	14	PUMA S1	300	D3	Trial3	488.41	0.6	5264.418	9586.993	5063.86868	9120.962	5346.374	9828.758	5235.54627	9261.229	1.039603973	0.490291259	0.494763345	0.004472086
4/20/2022	HEK293T	14	PUMA S1	300	D3	Trial3	437.71	0.684	4807.22	9474.537	5188.0622	9150.78	4845.023	9645.695	5331.86847	9189.286	0.926592592	0.519051098	0.523919164	0.004868066
4/20/2022	HEK293T	14	PUMA S1	300	D3	Trial3	221.39	0.729	3513.916	5550.061	2678.96393	5309.061	3572.794	5728.473	2797.94476	5457.618	1.311669769	0.43258774	0.439186861	0.006599122
4/20/2022	HEK293T	14	PUMA S1	300	D3	Trial3	150.41	0.683	4350.416	6451.764	3120.20578	5399.146	4294.359	6448.18	3156.12022	5347.629	1.394272143	0.417663465	0.423613049	0.005949584
4/20/2022	HEK293T	14	PUMA S1	300	D3	Trial3	202.8	0.698	3103.75	5055.258	2546.37223	4546.833	3098.742	5108.933	2605.67326	4531.192	1.218890924	0.450675601	0.456781833	0.006106233
4/20/2022	HEK293T	14	PUMA S1	300	D3	Trial3	194.35	0.87	3241.661	4945.435	2421.67544	4240.417	8320.234	16289.853	9442.9511	12827.252	1.338602583	0.427605788	0.531602359	0.103996571
4/20/2022	HEK293T	14	PUMA S1	300	D3	Trial3	373.49	0.773	3277.819	4845.583	2266.32942	4431.629	3345.941	5056.421	2416.30348	4561.941	1.446311808	0.408778634	0.419333732	0.010555097
4/20/2022	HEK293T	14	PUMA S1	300	D3	Trial3	245.05	0.641	4454.572	6804.538	3197.58173	6558.069	4568.055	7073.896	3367.69706	6763.841	1.393106534	0.417866896	0.424370247	0.00650335
4/20/2022	HEK293T	14	PUMA S1	300	D3	Trial3	147.03	0.801	4516.126	7517.046	3741.40654	7274.172	4535.793	7723.379	3921.15064	7359.253	1.207066367	0.453090136	0.463660491	0.010570355
4/20/2022	HEK293T	14	PUMA S1	300	D3	Trial3	226.46	0.73	4989.515	7784.164	3895.91588	6546.343	5012.164	8058.575	4121.76634	6738.746	1.280703987	0.438461109	0.451258789	0.012797679
4/20/2022	HEK293T	14	PUMA S1	300	D3	Trial3	231.53	0.895	5337.613	8387.328	4216.27339	7063.788	9363.613	17024.051	9486.02747	13554.256	1.265955147	0.441315002	0.50324713	0.061932128
4/20/2022	HEK293T	14	PUMA S1	300	D3	Trial3	199.42	0.857	3493.093	5259.313	2570.79666	4406.195	9258.042	18721.178	11089.62099	14341.025	1.358758962	0.423951754	0.545007109	0.121055355
4/20/2022	HEK293T	14	PUMA S1	300	D3	Trial3	383.63	0.601	3494.048	5485.269	2660.11037	5122.701	3608.115	5796.582	2871.01105	5333	1.313497379	0.432246005	0.443117023	0.010871018
4/20/2022	HEK293T	14	PUMA S1	300	D3	Trial3	248.43	0.828	4853.844	7954.279	4105.69009	6716.061	7077.605	12340.122	6606.11905	10436.17	1.182223669	0.458248169	0.482772016	0.024523847
4/20/2022	HEK293T	14	PUMA S1	300	D3	Trial3	229.84	0.762	3055.831	4806.993	2350.1689	4406.493	3121.412	4985.787	2468.92813	4539.529	1.300260164	0.434733434	0.441641845	0.006908411
4/20/2022	HEK293T	14	PUMA S1	300	D3	Trial3	640.51	0.648	6681.63	10649.591	5480.35941	8568.251	8325.185	16077.52	9321.27381	12336.306	1.219195586	0.45061373	0.528223476	0.077609746
4/20/2022	HEK293T	14	PUMA S1	300	D3	Trial3	179.14	0.621	3519.896	5757.83	2832.95988	5575.396	3569.358	5967.651	3000.98241	5657.415	1.242480003	0.445934857	0.456746869	0.010812012
4/20/2022	HEK293T	14	PUMA S1	300	D3	Trial3	312.65	0.589	5260.713	9764.93	5369.47333	8459.362	5294.308	9983.508	5553.95215	8545.119	0.979744693	0.505115636	0.511967087	0.006851451
4/20/2022	HEK293T	14	PUMA S1	300	D3	Trial3	501.93	0.744	5268.737	8850.326	4456.95976	8425.977	5414.313	9317.047	4788.58783	8730.912	1.182136991	0.458266371	0.469335918	0.011069547
4/20/2022	HEK293T	14	PUMA S1	300	D3	Trial3	515.45	0.575	3987.774	6061.587	2873.19878	5657.2	4232.974	6645.266	3246.20655	6082.017	1.387921375	0.418774257	0.434032382	0.015258125
4/20/2022	HEK293T	14	PUMA S1	300	D3	Trial3	493.48	0.644	6538.647	10276.339	5212.24815	8413.726	6670.366	10616.657	5444.79878	8613.496	1.254477303	0.443561795	0.449420118	0.005858322
4/20/2022	HEK293T	14	PUMA S1	300	D3	Trial3	490.1	0.722	5743	9988.173	5422.29243	8011.003	5826.896	10326.894	5676.982	8219.248	1.059146122	0.485638192	0.493484197	0.007846005
4/20/2022	HEK293T	14	PUMA S1	300	D3	Trial3	398.84	0.744	3453.839	5597.657	2755.49146	5324.373	3605.102	5951.131	2981.3734	5573.966	1.25343847	0.443766277	0.452650806	0.008884529
4/20/2022	HEK293T	14	PUMA S1	300	D3	Trial3	250.12	0.486	4287.892	6989.196	3591.5385	5921.446	14401.838	31792.541	19601.47978	23989.932	1.193887244	0.45581194	0.576457859	0.12064592
4/20/2022	HEK293T	14	PUMA S1	300	D3	Trial3	246.74	0.486	5414.719	9796.719	5341.48497	8344.384	5515.123	10079.055	5539.41056	8508.575	1.013710425	0.496595731	0.501098534	0.004502803
4/20/2022	HEK293T	14	PUMA S1	300	D3	Trial3	496.86	0.823	5369.626	9845.326	5474.58891	8025.449	5525.816	10248.03	5741.31221	8305.449	0.980827253	0.504839581	0.50956305	0.004723469
4/20/2022	HEK293T	14	PUMA S1	300	D3	Trial3	204.49	0.717	5039.19	8591.157	4608.96241	6902.231	11041.496	22864.148	13645.75412	17717.9	1.093345867	0.477704146	0.552745002	0.075040856
4/20/2022	HEK293T	14	PUMA S1	300	D3	Trial3	243.36	0.794	6429.035	11745.507	6497.98422	9684.917	6550.722	12196.944	6822.35897	10014.223	0.989389137	0.502666865	0.51015611	0.007489246
4/20/2022	HEK293T	14	PUMA S1	300	D3	Trial3	312.65	0.651	5691.33	10022.957	5137.88671	9835.081	14038.054	30847.373	18670.01152	24932.594	1.10771808	0.474446753	0.570807574	0.09636082
4/20/2022	HEK293T	14	PUMA S1	300	D3	Trial3	501.93	0.741	4279.778	6641.825	3258.00858	5871.232	6979.081	12756.192	7009.53393	10777.606	1.313617781	0.432223511	0.50108849	0.068864979
4/20/2022	HEK293T	14	PUMA S1	300	D3	Trial3	216.32	0.845	3938.227	6524.109	3132.86539	6863.07	6748.25	11758.227	6164.35021	10617.391	1.257068693	0.443052532	0.477390309	0.034337777
4/20/2022	HEK293T	14	PUMA S1	300	D3	Trial3	405.6	0.641	5528.554	9247.941	4696.4154	8533.642	6437.433	10946.438	5647.08474	9934.283	1.177185902	0.459308504	0.467299139	0.007990635
4/20/2022	HEK293T	14	PUMA S1	300	D3	Trial3	356.59	0.579	4225.289	7364.683	3794.68817	7003.114	4295.389	7582.536	3952.10728	7125.645	1.113474628	0.473154485	0.479188731	0.006034246
4/20/2022	HEK293T	14	PUMA S1	300	D3	Trial3	535.73	0.925	4842.375	9382.013	5415.28237	7369.852	6362.719	13295.164	7972.16424	10267.151	0.894205448	0.527925839	0.556137368	0.02821153
4/20/2022	HEK293T	14	PUMA S1	300	D3	Trial3	243.36	0.908	4255.847	7562.597	3834.97708	7747.479	6226.84	11440.458	6034.29142	11083.902	1.109745094	0.473990911	0.492148009	0.018157098
4/20/2022	HEK293T	14	PUMA S1	300	D3	Trial3	263.64	0.699	7970.82	13016.635	6938.74787	9754.487	7976.019	13380.243	7236.88083	10084.59	1.148740399	0.465388932	0.475706861	0.010317929
4/20/2022	HEK293T	14	PUMA S1	300	D3	Trial3	594.88	0.669	3928.188	4943.139	2142.80822	3781.006	3977.815	5201.733	2336.76532	3982.767	1.833196253	0.352958253	0.37005869	0.017100437
4/20/2022	HEK293T	14	PUMA S1	300	D3	Trial3	341.38	0.642	3950.376	6564.297	3106.84821	7177.629	10654.599	22420.816	13206.1902	18777.307	1.271505955	0.440236574	0.55346829	0.113231716
4/20/2022	HEK293T	14	PUMA S1	300	D3	Trial3	498.55	0.505	5579.176	9752.834	5163.30237	8592.465	12939.627	27460.244	16436.25685	21926.236	1.080544117	0.480643497	0.559515313	0.078871816
4/20/2022	HEK293T	14	PUMA S1	300	D3	Trial3	586.43	0.863	4795.259	7695.228	3910.73888	6542.115	4881.98	7991.729	4126.41294	6725.614	1.226177238	0.449200532	0.45806316	0.008862628
4/20/2022	HEK293T	14	PUMA S1	300	D3	Trial3	574.6	0.858	5407.212	8994.13	4572.311	8189.456	12961.518	26727.709	15794.89955	21385.289	1.182599346	0.458169293	0.549265204	0.091095911
4/20/2022	HEK293T	14	PUMA S1	300	D3	Trial3	221.39	0.88	4628.29	8199.726	4219.0829	8040.26	14612.908	32124.816	19507.43331	25644.955	1.096989585	0.47687409	0.571724448	0.094850358
4/20/2022	HEK293T	14	PUMA S1	300	D3	Trial3	353.21	0.61	4294.684	6632.407	3212.939	6017.292	4591.014	7264.479	3600.08509	6479.771	1.336683952	0.427956891	0.439511847	0.011554956
4/20/2022	HEK293T	14	PUMA S1	300	D3	Trial3	380.25	0.868	4080.604	6537.778	3203.47399	6166.231	10994.725	22310.529	13069.18701	17969.146	1.273805878	0.439791281	0.543103175	0.103311894
4/20/2022	HEK293T	14	PUMA S1	300	D3	Trial3	495.17	0.59	3290.058	5006.263	2325.20849	4933.283	9220.014	20566.68	12631.22029	16046.591	1.414951827	0.414086935	0.578055231	0.163968296
4/20/2022	HEK293T	14	PUMA S1	300	D3	Trial3	373.49	0.751	5493.887	9455.724	4926.76654	8511.565	5643.018	9926.014	5253.8581	8849.244	1.115110074	0.472788633	0.482143511	0.009354878
4/20/2022	HEK293T	14	PUMA S1	300	D3	Trial3	280.54	0.516	3953.639	6373.892	3158.22333	5896	5911.368	10072.355	5246.10943	8911.687	1.251855422	0.444078243	0.47018777	0.026109527
4/20/2022	HEK293T	14	PUMA S1	300	D3	Trial3	491.79	0.487	3281.942	4924.295	2314.79836	4579.302	9946.921	18983.508	10770.75261	15478.354	1.417809022	0.413597596	0.519882339	0.106284742
4/20/2022	HEK293T	14	PUMA S1	300	D3	Trial3	338	0.636	5582.36	10217.89	5713.0002	8138.1	9729.08	18717.596	10809.0279	14485.03	0.977132821	0.505782914	0.526291319	0.020508405
4/20/2022	HEK293T	14	PUMA S1	300	D3	Trial3	464.75	0.503	4801.211	6141.629	2671.67824	4870.047	4933.055	6487.945	2901.42385	5115.8	1.797076807	0.357516103	0.370340377	0.012824274
4/20/2022	HEK293T	14	PUMA S1	300	D3	Trial3	238.29	0.594	5089.149	8704.695	4519.53988	7831.085	5207.794	9055.73	4756.56289	8100.191	1.126032546	0.470359686	0.47735774	0.006998055
4/20/2022	HEK293T	14	PUMA S1	300	D3	Trial3	239.98	0.431	3602.465	6329.422	3497.79532	4854.317	7895.986	14827.19	8422.77618	11681.796	1.029924473	0.492629166	0.516140629	0.023511463
4/20/2022	HEK293T	14	PUMA S1	300	D3	Trial3	358.28	0.814	6697.571	10932.962	5837.57524	8135.127	9108.288	15428.486	8407.04328	11547.632	1.147320715	0.46569662	0.479981974	0.014285353
4/20/2022	HEK293T	14	PUMA S1	300	D3	Trial3	228.15	0.773	6688.156	12590.548	7247.92277	9462.645	12230.215	23807.645	13850.71402	18289.037	0.922768662	0.520083367	0.531066743	0.010983376
4/20/2022	HEK293T	14	PUMA S1	300	D3	Trial3	160.55	0.757	4903.358	7856.369	4033.24921	6443.895	11429.348	23400.768	13960.94566	17801.41	1.215733952	0.451317722	0.549853651	0.098535928
4/20/2022	HEK293T	14	PUMA S1	300	D3	Trial3	86.19	0.795	3596.451	7687.255	4638.95648	6011.471	9995.432	22520.627	13946.02494	17247.49	0.775271554	0.563294104	0.582505274	0.01921117
4/20/2022	HEK293T	14	PUMA S1	300	D3	Trial3	206.18	0.934	3104.418	4601.295	2184.14553	4062.147	8479.196	17139.377	10083.24533	13485.041	1.421342103	0.412994099	0.543206853	0.130212754
4/20/2022	HEK293T	14	PUMA S1	300	D3	Trial3	457.99	0.689	4350.029	7452.716	3801.18515	7084.292	4554.579	7961.303	4137.4779	7420.517	1.14438756	0.466333614	0.476006767	0.009673153
4/20/2022	HEK293T	14	PUMA S1	300	D3	Trial3	253.5	0.695	6271.2	11385.193	6206.87726	9760.946	6460.04	11887.62	6551.2816	10065.88	1.01036314	0.49742257	0.503506239	0.006083669
4/20/2022	HEK293T	14	PUMA S1	300	D3	Trial3	507	0.686	5024.977	8655.427	4451.89396	8106.817	11367.606	22365.084	12808.06865	18590.443	1.128727918	0.469764121	0.529791571	0.060027449
4/20/2022	HEK293T	14	PUMA S1	300	D3	Trial3	633.75	0.675	6063.024	10045.851	5251.58539	8320.331	10897.144	21689.99	12742.30966	16695.758	1.154513076	0.464141996	0.539027248	0.074885252
4/20/2022	HEK293T	14	PUMA S1	300	D3	Trial3	209.56	0.772	3356.726	5889.758	2894.99513	6398.411	3485.234	6157.621	3061.63835	6572.677	1.159492797	0.4630717	0.467649006	0.004577307
4/20/2022	HEK293T	14	PUMA S1	300	D3	Trial3	170.69	0.793	3569.941	6411.852	3189.36945	7002.178	3686.941	6673.792	3353.46849	7190.762	1.119325013	0.471848345	0.47631725	0.004468905
4/20/2022	HEK293T	14	PUMA S1	300	D3	Trial3	199.42	0.74	4007.949	8026.492	4678.36819	6441.636	4012.144	8061.204	4718.05594	6403.746	0.85669807	0.538590531	0.540429311	0.00183878
4/20/2022	HEK293T	14	PUMA S1	300	D3	Trial3	503.62	0.535	6731.272	11571.933	6273.23825	9111.161	9639.439	16711.936	9133.96604	12995.091	1.073013925	0.482389427	0.486537526	0.004148099
4/20/2022	HEK293T	14	PUMA S1	300	D3	Trial3	605.02	0.631	5541.578	10924.288	6345.27736	8641.97	10196.69	20117.08	11724.80253	15726.483	0.873338971	0.533806223	0.534854208	0.001047985
4/20/2022	HEK293T	14	PUMA S1	300	D3	Trial3	309.27	0.727	5955.372	11379.12	6367.34285	9765.421	9353.781	18157.311	10283.61867	15348.36	0.935299408	0.516715913	0.523675173	0.00695926
4/20/2022	HEK293T	14	PUMA S1	300	D3	Trial3	637.13	0.617	4160.528	6196.955	2963.82601	5410.785	4249.889	6464.045	3147.33118	5601.435	1.403769312	0.416013298	0.425474855	0.009461556
4/20/2022	HEK293T	14	PUMA S1	300	D3	Trial3	302.51	0.865	4549	7678.436	3952.84004	6919.084	9608.33	18014.219	10060.04747	15061.877	1.150818134	0.464939357	0.511483344	0.046543987
4/20/2022	HEK293T	14	PUMA S1	300	D3	Trial3	611.78	0.695	4257.461	7428.37	3927.70162	6548.495	8738.083	16293.746	9089.9337	13540.149	1.08395734	0.479856272	0.509867915	0.030011643
4/20/2022	HEK293T	14	PUMA S1	300	D3	Trial3	253.5	0.891	5750.52	9884.193	5169.764	8771.86	8736.667	15791.193	8627.64776	13332.167	1.112337043	0.4734093	0.496860825	0.023451526
4/20/2022	HEK293T	14	PUMA S1	300	D3	Trial3	449.54	0.64	4960.631	10357.534	6286.52529	7588.812	9905.567	19855.711	11769.80187	14926.098	0.789089484	0.558943535	0.543003533	-0.015940002
4/20/2022	HEK293T	14	PUMA S1	300	D3	Trial3	199.42	0.517	3898.771	6205.568	3074.89086	5601.729	7409.348	12795.636	6797.87156	10899	1.267938011	0.440929159	0.478480081	0.037550921
4/20/2022	HEK293T	14	PUMA S1	300	D3	Trial3	305.89	0.649	6023.779	11777.414	6961.49312	8543.779	10795.177	20870.619	12204.86603	15496.364	0.865299857	0.536106834	0.530645356	-0.005461477
4/20/2022	HEK293T	14	PUMA S1	300	D3	Trial3	371.8	0.677	3038.591	4706.786	2262.19211	4390.214	7408.859	13000.113	6957.45936	11136.623	1.343206435	0.426765643	0.484289655	0.057524012
4/20/2022	HEK293T	14	PUMA S1	300	D3	Trial3	246.74	0.747	3691.452	5617.589	2699.1103	5063.206	3748.986	5845.151	2865.65844	5223.842	1.367655112	0.422358812	0.4332294	0.010870588
4/20/2022	HEK293T	14	PUMA S1	300	D3	Trial3	194.35	0.619	5414.8	8367.574	4191.18759	6876.539	8840.722	15987.496	8887.27611	12708.617	1.291948853	0.436309911	0.501313011	0.0650031
4/20/2022	HEK293T	14	PUMA S1	300	D3	Trial3	239.98	0.731	6303.303	11173.226	6028.08284	9496.803	9503.317	17033.211	9323.98918	14065.599	1.045656333	0.488840664	0.49523756	0.006396896
4/20/2022	HEK293T	14	PUMA S1	300	D3	Trial3	216.32	0.922	4501.656	7295.398	3366.15621	8122.969	4713.461	7778.062	3671.80035	8463.828	1.337328311	0.427838911	0.437887407	0.010048496
4/20/2022	HEK293T	14	PUMA S1	300	D3	Trial3	131.82	0.891	3900.423	6001.756	2947.09687	5197.026	4078.808	6383.244	3193.63181	5409.705	1.32347974	0.430388948	0.439141731	0.008752784
4/20/2022	HEK293T	14	PUMA S1	300	D3	Trial3	427.57	0.705	5211.126	8913.332	4477.55327	8809.905	7602.814	13369.031	6990.04993	12365.735	1.16383339	0.46214279	0.479004667	0.016861877
4/20/2022	HEK293T	14	PUMA S1	300	D3	Trial3	250.12	0.672	4549.155	8009.838	4141.95439	7667.534	7420.912	13945.155	7653.98297	12410.993	1.098311225	0.476573727	0.507730434	0.031156708
4/20/2022	HEK293T	14	PUMA S1	300	D3	Trial3	304.2	0.497	4996.855	8803.306	4643.38871	7955.706	8639.938	15013.688	8055.64695	12520.389	1.076122486	0.48166715	0.48250163	0.00083448
4/20/2022	HEK293T	14	PUMA S1	300	D3	Trial3	620.23	0.626	6426.501	11143.373	5838.30749	9994.842	6650.477	11749.992	6243.67998	10429.259	1.100747265	0.476021089	0.484225529	0.00820444
4/20/2022	HEK293T	14	PUMA S1	300	D3	Trial3	444.47	0.635	3702.677	6013.357	3014.14505	5456.806	8806.365	16112.445	8872.18845	13541.49	1.228433582	0.448745706	0.501861675	0.05311597
4/20/2022	HEK293T	14	PUMA S1	300	D3	Trial3	184.21	0.781	3999.89	7077.862	3500.94463	7668.293	4197.596	7509.642	3758.62693	8033.101	1.142517355	0.466740677	0.472413476	0.005672799
4/20/2022	HEK293T	14	PUMA S1	300	D3	Trial3	605.02	0.719	4167.089	6431.349	3159.1401	5598.167	5912.807	9624.357	4924.10251	8244.562	1.319057993	0.43120957	0.454382544	0.023172974
4/20/2022	HEK293T	14	PUMA S1	300	D3	Trial3	268.71	0.705	4355.503	7039.239	3360.51258	7212.157	4455.283	7337.648	3570.07308	7401.447	1.296082933	0.435524338	0.444849181	0.009324843
4/20/2022	HEK293T	14	PUMA S1	300	D3	Trial3	199.42	0.662	4529.458	7411.305	3767.49813	6543.127	6065.356	10185.5	5294.56865	8822.593	1.202245587	0.454081963	0.466074275	0.011992312
4/20/2022	HEK293T	14	PUMA S1	300	D3	Trial3	202.8	0.804	6576.583	11615.384	6484.37601	8660.1	11612.917	22288.709	13071.60126	16117.167	1.014219871	0.496470129	0.529546541	0.033076412
4/20/2022	HEK293T	14	PUMA S1	300	D3	Trial3	255.19	0.505	6260.377	13513.192	8400.31368	9446.729	9744.179	21038.701	13047.41084	14878.291	0.745255146	0.572982124	0.572466025	-0.000516099
4/20/2022	HEK293T	14	PUMA S1	300	D3	Trial3	201.11	0.743	4509.546	7277.462	3695.09999	6275.277	4632.059	7589.504	3906.85091	6461.378	1.220412441	0.450366779	0.45753509	0.00716831
4/20/2022	HEK293T	14	PUMA S1	300	D3	Trial3	312.65	0.669	4037.568	6906.2	3507.76183	6623.827	5292.303	9114.573	4717.9751	8377.249	1.151038239	0.464891782	0.47131309	0.006421308
4/20/2022	HEK293T	14	PUMA S1	300	D3	Trial3	471.51	0.656	5585.645	9957.882	5380.83069	8508.734	10400.075	19539.76	10967.67848	16105.483	1.038063697	0.490661799	0.513281777	0.022619978
4/20/2022	HEK293T	14	PUMA S1	300	D3	Trial3	272.09	0.737	5220.261	8579.808	4280.63702	8065.435	5411.1	9132.392	4658.56649	8452.329	1.219505643	0.450550781	0.462633643	0.012082862
4/20/2022	HEK293T	14	PUMA S1	300	D3	Trial3	606.71	0.626	5674.624	9583.934	5204.03285	7222.897	10756.493	20059.719	11462.12834	15245.523	1.090428167	0.478370898	0.515879368	0.03750847
4/20/2022	HEK293T	14	PUMA S1	300	D3	Trial3	207.87	0.659	3432.724	5688.805	2884.1969	5185.602	7822.447	15012.902	8456.29592	12687.943	1.190183652	0.456582716	0.519468608	0.062885892
4/20/2022	HEK293T	14	PUMA S1	300	D3	Trial3	89.57	0.653	5704.943	11547.49	6901.55331	8538.51	8937.66	18697.246	11294.71882	14029.302	0.826617247	0.547460067	0.558249671	0.010789604
4/20/2022	HEK293T	14	PUMA S1	300	D3	Trial3	268.71	0.676	5656.817	10281.371	5679.12751	8442.792	11014.792	22200.768	12952.49018	17949.674	0.99607149	0.50098406	0.54042382	0.039439759
4/20/2022	HEK293T	14	PUMA S1	300	D3	Trial3	376.87	0.721	4621.897	7713.856	4000.80246	6649.727	10240.457	20911.09	12159.08574	17497.695	1.155242491	0.463984913	0.542827409	0.078842495
4/20/2022	HEK293T	14	PUMA S1	300	D3	Trial3	363.35	0.921	4896.4	8582.187	4582.045	7395	10252.758	20516.078	11891.66704	16791.838	1.06860583	0.483417375	0.537005003	0.053587628
4/20/2022	HEK293T	14	PUMA S1	300	D3	Trial3	403.91	0.57	4046.82	6504.104	3199.48722	6104.222	4157.582	6798.343	3391.99648	6330.674	1.264833932	0.441533477	0.449296141	0.007762665
4/20/2022	HEK293T	14	PUMA S1	300	D3	Trial3	246.74	0.731	3860.616	6547.151	3421.92465	5679.473	4031.931	6954.726	3681.95122	5978.165	1.128200178	0.469880611	0.477314939	0.007434328
4/20/2022	HEK293T	14	PUMA S1	300	D3	Trial3	314.34	0.8	3186.849	4785.946	2330.94433	4031.43	8213.554	15369.807	8701.5756	12184.462	1.36719224	0.422441398	0.514425594	0.091984196
4/20/2022	HEK293T	14	PUMA S1	300	D3	Trial3	199.42	0.914	3498.627	5697.508	2715.34097	5936.288	3589.856	5964.034	2907.7592	6071.848	1.288466914	0.436973763	0.447511758	0.010537994
4/20/2022	HEK293T	14	PUMA S1	300	D3	Trial3	261.95	0.887	4290.755	6448.419	3210.80434	5071.129	10310.549	19166.162	11002.92617	14203.394	1.336348947	0.428018255	0.516242709	0.088224454
4/20/2022	HEK293T	14	PUMA S1	300	D3	Trial3	228.15	0.778	4101.052	6013.015	2921.45762	4831.578	7082.304	11990.719	6434.2483	9488.682	1.403769123	0.416013331	0.47602733	0.060013999
4/20/2022	HEK293T	14	PUMA S1	300	D3	Trial3	260.26	0.891	5774.344	9433.064	4833.29764	8101.916	10616	20098.475	11345.51308	16455.168	1.194700685	0.455642998	0.516608898	0.0609659
4/20/2022	HEK293T	14	PUMA S1	300	D3	Trial3	258.57	0.941	5390	10022.281	5694.05589	7744.869	9501.039	19659.686	11699.96066	15390.393	0.946601176	0.513715913	0.551858915	0.038143002
4/20/2022	HEK293T	14	PUMA S1	300	D3	Trial3	490.1	0.62	3967.752	8290.562	5011.368	6190.976	9422.872	18852.379	11045.22951	14805.407	0.791750277	0.55811349	0.539631363	-0.018482127
4/20/2022	HEK293T	14	PUMA S1	300	D3	Trial3	251.81	0.628	3866.188	5788.181	2751.87162	5195.946	4071.886	6215.53	3011.42684	5505.282	1.404930365	0.415812455	0.425143843	0.009331387
4/20/2022	HEK293T	14	PUMA S1	300	D3	Trial3	263.64	0.559	6290.789	11454.52	6431.75859	8887.596	12657.737	27131.814	16453.01614	20895.775	0.978082264	0.505540148	0.565186894	0.059646746
4/20/2022	HEK293T	14	PUMA S1	300	D3	Trial3	599.95	0.689	4744.268	8215.854	4224.31258	7774.102	15399.761	30834.533	17681.13547	26271.18	1.123086398	0.471012391	0.534481751	0.06346936
4/20/2022	HEK293T	14	PUMA S1	300	D3	Trial3	461.37	0.443	4498.561	7582.271	3988.0295	6368.443	10445.513	20642.051	12080.30869	15924.318	1.128015979	0.469921283	0.536287149	0.066365865
4/20/2022	HEK293T	14	PUMA S1	300	D3	Trial3	643.89	0.719	5213.674	11260.171	6655.24181	9693.063	11698.577	25174.664	14935.35031	21258.252	0.783393624	0.560728707	0.560764101	3.54E-05
4/20/2022	HEK293T	14	PUMA S1	300	D3	Trial3	596.57	0.651	4462.49	7835.516	4123.55527	7088.637	17881.637	40370.207	24964.63691	31201.592	1.082194783	0.480262465	0.582655961	0.102393496
4/20/2022	HEK293T	14	PUMA S1	300	D3	Trial3	140.27	0.714	3538.988	5685.47	2730.57881	5680.145	6233.325	12005.65	6730.22266	10377.711	1.296057813	0.435529103	0.519165188	0.083636085
4/20/2022	HEK293T	14	PUMA S1	300	D3	Trial3	481.65	0.649	6063.024	10749.87	5646.10199	9949.291	6309.765	11462.396	6131.9539	10454.035	1.073842451	0.482196707	0.492854239	0.010657532
4/20/2022	HEK293T	14	PUMA S1	300	D3	Trial3	169	0.716	3887.42	6555.97	3409.415	5716.96	5649.36	10114.56	5463.5897	8720.05	1.140201472	0.467245731	0.49164172	0.024395989
4/20/2022	HEK293T	14	PUMA S1	300	D3	Trial3	295.75	0.493	3141.086	4778.326	2312.25202	4217.36	3310.446	5166.76	2555.35174	4509.852	1.358453133	0.42400673	0.435635842	0.011629113
4/20/2022	HEK293T	14	PUMA S1	300	D3	Trial3	488.41	0.82	4099.605	7142.824	3706.73855	6648.92	4252.35	7555.401	3984.30665	6933.415	1.105987095	0.474836718	0.483728632	0.008891914
4/20/2022	HEK293T	14	PUMA S1	300	D3	Trial3	436.02	0.707	3953.74	6108.791	3030.85338	5170.818	8128.578	14710.671	8158.4567	11810.884	1.304497283	0.43393412	0.500917254	0.066983134
4/20/2022	HEK293T	14	PUMA S1	300	D3	Trial3	170.69	0.872	4041.733	6365.188	3182.19308	5478.297	8945.921	17347.99	9873.58471	14384.564	1.270109292	0.440507426	0.524646336	0.08413891
4/20/2022	HEK293T	14	PUMA S1	300	D3	Trial3	290.68	0.963	4110.163	6434.796	3137.94041	5886.68	5355.157	8963.157	4618.2293	7929.971	1.309828251	0.432932621	0.463055291	0.03012267
4/20/2022	HEK293T	14	PUMA S1	300	D3	Trial3	260.26	0.662	6714.188	10846.182	5648.42862	8627.546	9122.954	16032.084	8781.92471	12710.493	1.188682455	0.456895882	0.490476638	0.033580756
4/20/2022	HEK293T	14	PUMA S1	300	D3	Trial3	126.75	0.817	3657.08	5557.547	2720.2906	4731.6	3882.6	6094.8	3058.48913	5150.173	1.344371076	0.426553633	0.440635334	0.014081701
4/20/2022	HEK293T	14	PUMA S1	300	D3	Trial3	354.9	0.697	4247.238	6849.514	3450.14769	6043.843	11886.543	27048.682	16763.54521	20975.1	1.231030779	0.44822331	0.585113215	0.136889905
4/20/2022	HEK293T	14	PUMA S1	300	D3	Trial3	260.26	0.881	5004.13	8473.37	4384.31218	7562.468	16900.084	42203.895	27317.91169	31204.941	1.141371735	0.46699038	0.617800768	0.150810388
4/20/2022	HEK293T	14	PUMA S1	300	D3	Trial3	329.55	0.696	5156.738	8157.215	4212.81197	6375.431	8843.405	16156.292	9142.30966	12247.251	1.224060802	0.449627995	0.508309502	0.058681507
4/20/2022	HEK293T	14	PUMA S1	300	D3	Trial3	190.97	0.896	3674.425	5517.841	2671.48561	4731.106	3848.69	5988.912	2989.91068	5048.398	1.375423841	0.420977504	0.437210889	0.016233384
4/20/2022	HEK293T	14	PUMA S1	300	D3	Trial3	187.59	0.779	4614.081	7745.135	3817.8672	7798.973	17770.09	38719.945	23129.72083	32484.613	1.20854937	0.452785894	0.565521462	0.112735569
4/20/2022	HEK293T	14	PUMA S1	300	D3	Trial3	219.7	0.974	4168.385	6926.692	3571.93795	6029	4647.246	8154.946	4375.89399	6926.377	1.166981358	0.461471436	0.484963549	0.023492112
4/20/2022	HEK293T	14	PUMA S1	300	D3	Trial3	515.45	0.624	3671.243	5808.659	2921.95732	4952.331	4928.885	8223.79	4284.10732	6986.177	1.256432794	0.443177392	0.465007152	0.02182976
4/20/2022	HEK293T	14	PUMA S1	300	D3	Trial3	474.89	0.874	5531.381	9843.132	5398.17249	7964.882	8673.769	16498.234	9334.09298	13510.755	1.024676594	0.493906041	0.518334325	0.024428284
4/20/2022	HEK293T	14	PUMA S1	300	D3	Trial3	412.36	0.512	3634.353	5514.623	2756.19254	4380.123	8475.446	15310.869	8580.07994	11783.172	1.318613612	0.431292215	0.50306745	0.071775235
4/20/2022	HEK293T	14	PUMA S1	300	D3	Trial3	304.2	0.59	4072.922	7618.528	4239.12934	6425	5623.111	10555.789	5923.95567	8692.55	0.960792105	0.509997974	0.513026887	0.003028914
4/20/2022	HEK293T	14	PUMA S1	300	D3	Trial3	304.2	0.614	3063.456	4901.255	2460.08296	4302.844	9019.922	17093.744	9735.23893	13568.139	1.245265322	0.445381662	0.519069869	0.073688208
4/20/2022	HEK293T	14	PUMA S1	300	D3	Trial3	229.84	0.689	4937.493	8507.316	4359.59229	8057.118	5264.213	9305.934	4871.5615	8654.419	1.13255843	0.468920329	0.480630415	0.011710086
4/20/2022	HEK293T	14	PUMA S1	300	D3	Trial3	349.83	0.666	5701.903	10895.367	6057.87269	9555.188	12621.256	26661.715	15705.16408	22459.396	0.941238499	0.515135054	0.554435189	0.039300135
4/20/2022	HEK293T	14	PUMA S1	300	D3	Trial3	248.43	0.67	3010.531	4829.34	2409.3822	4338.823	3109.837	5090.517	2587.08622	4501.143	1.249503296	0.44454258	0.454119903	0.009577322
4/20/2022	HEK293T	14	PUMA S1	300	D3	Trial3	449.54	0.624	5648.808	10153.41	5629.44896	8053.12	9791.763	17872.057	9941.85406	14424.045	1.003438887	0.499141754	0.503802928	0.004661174
4/20/2022	HEK293T	14	PUMA S1	300	D3	Trial3	214.63	0.671	3035.197	4710.284	2250.97565	4477.126	24046.992	57801.781	36580.46528	44612.684	1.348391752	0.425823332	0.603364662	0.17754133
4/20/2022	HEK293T	14	PUMA S1	300	D3	Trial3	437.71	0.528	5012.656	8690.78	4692.51082	7060.85	5219.645	9271.282	5092.33681	7434.386	1.068224708	0.483506457	0.493827172	0.010320715
4/20/2022	HEK293T	14	PUMA S1	300	D3	Trial3	157.17	0.786	3731.021	5879.301	2954.78758	4984.591	4931.85	8183.14	4246.24865	6963.215	1.262703629	0.441949174	0.462650143	0.020700969
4/20/2022	HEK293T	14	PUMA S1	300	D3	Trial3	361.66	0.825	4555.08	7926.565	4091.35101	7479.061	6508.622	11989.968	6443.71908	11035.154	1.113343731	0.473183792	0.497494549	0.024310757
4/20/2022	HEK293T	14	PUMA S1	300	D3	Trial3	422.5	0.705	5893.48	12084.12	7212.34532	9201.212	9465.3	18181.016	10347.87588	14823.848	0.817137802	0.550315996	0.522272449	-0.028043548
4/20/2022	HEK293T	14	PUMA S1	300	D3	Trial3	341.38	0.803	6459.975	11000.263	5804.50718	9326.153	13083.05	26056.684	15080.84101	21272.771	1.11292394	0.473277803	0.535467241	0.062189438
4/20/2022	HEK293T	14	PUMA S1	300	D3	Trial3	498.55	0.658	5835.217	11907.122	6970.11863	9707.044	12615.587	27145.24	16412.26427	21298.498	0.837176139	0.544313623	0.565397146	0.021083523
4/20/2022	HEK293T	14	PUMA S1	300	D3	Trial3	192.66	0.9	4350.938	7268.614	3677.50018	6763.772	5989.649	10582.044	5597.53341	9526.298	1.183123803	0.458059226	0.48307977	0.025020544
4/20/2022	HEK293T	14	PUMA S1	300	D3	Trial3	327.86	0.657	5396.201	8973.376	4650.19168	7701.041	6940.68	12259.489	6603.22164	10408.984	1.160425499	0.462871782	0.487542055	0.024670273
4/20/2022	HEK293T	14	PUMA S1	300	D3	Trial3	267.02	0.74	4898.184	8010.867	3921.57502	7859.234	10250.437	18347.336	9763.4447	16585.051	1.249034884	0.444635166	0.487833637	0.043198471
4/20/2022	HEK293T	14	PUMA S1	300	D3	Trial3	218.01	0.683	5754.031	12099.403	7282.81806	9299.729	12720.931	24955.402	14293.45524	20630.807	0.790083036	0.558633304	0.529105311	-0.029527992
4/20/2022	HEK293T	14	PUMA S1	300	D3	Trial3	430.95	0.622	5731.38	9360.934	4935.09933	7306.333	12257.525	24475.588	14425.82102	18701.467	1.161350485	0.462673688	0.540630137	0.077956449
4/20/2022	HEK293T	14	PUMA S1	300	D3	Trial3	295.75	0.688	5443.509	9369.108	5019.42734	7708.531	14905.754	28843.098	16537.56854	23186.736	1.084488056	0.479734099	0.525948507	0.046214408
4/20/2022	HEK293T	14	PUMA S1	300	D3	Trial3	226.46	0.844	3597.597	5770.157	2969.93013	4702.634	10243.478	21580.672	13200.36854	15532.948	1.211340618	0.452214368	0.563063255	0.110848887
4/20/2022	HEK293T	14	PUMA S1	300	D3	Trial3	520.52	0.549	5619.081	9970.757	5501.12868	7850.081	12197.338	21580.854	11955.01522	16638.156	1.021441476	0.494696488	0.494983454	0.000286966
4/20/2022	HEK293T	14	PUMA S1	300	D3	Trial3	184.21	0.627	4083.046	6603.211	3295.10212	6021.55	13677.651	25618.715	14249.89656	21682.439	1.239125785	0.446602869	0.510245181	0.063642312
4/20/2022	HEK293T	14	PUMA S1	300	D3	Trial3	586.43	0.985	4457.291	7595.775	4055.5147	6199.453	7260.677	13641.449	7747.90504	10765.185	1.099069127	0.476401652	0.516231648	0.039829996
4/20/2022	HEK293T	14	PUMA S1	300	D3	Trial3	245.05	0.755	3930.193	6786.524	3396.94149	6876.738	14178.269	34115.801	21433.52553	27198.91	1.156979893	0.463611183	0.601865921	0.138254738
4/20/2022	HEK293T	14	PUMA S1	300	D3	Trial3	283.92	0.856	3260.542	4927.22	2410.22215	4152.161	10765.029	22153.994	13114.48767	17547.584	1.352797293	0.425025991	0.549194016	0.124168026
4/20/2022	HEK293T	14	PUMA S1	300	D3	Trial3	226.46	0.975	5714.089	10131.574	5418.09753	8868.47	5961.351	10863.156	5922.54178	9374.201	1.054630148	0.486705601	0.49836715	0.01166155
4/20/2022	HEK293T	14	PUMA S1	300	D3	Trial3	147.03	0.693	5628.609	9472.632	5063.6262	7504.437	16154.275	31837.299	18393.19483	25696.518	1.111576719	0.473579762	0.532403528	0.058823766
4/20/2022	HEK293T	14	PUMA S1	300	D3	Trial3	165.62	0.887	4383.102	6919.725	3360.80466	6504.612	10460.806	22176.807	13442.44866	16790.164	1.304182314	0.433993436	0.562368968	0.128375532
4/20/2022	HEK293T	14	PUMA S1	300	D3	Trial3	603.33	0.833	3365.79	5207.409	2513.91929	4787.479	6744.896	12119.72	6556.46397	10465.585	1.338861599	0.427558433	0.492916813	0.06535838
4/20/2022	HEK293T	14	PUMA S1	300	D3	Trial3	375.18	0.851	3151.072	5189.257	2706.5083	4277.266	10146.054	16482.639	8728.62982	12508.424	1.164257283	0.462052274	0.462451711	0.000399436
4/20/2022	HEK293T	14	PUMA S1	300	D3	Trial3	562.77	0.903	3738.811	5132.775	2352.21128	4205.231	9891.288	17294.932	9392.68217	13999.301	1.589487744	0.386176765	0.487072013	0.100895248
4/20/2022	HEK293T	14	PUMA S1	300	D3	Trial3	243.36	0.854	5502.625	8833.882	4512.56482	7394.347	11389.174	21899.688	12484.6269	17783.152	1.219400766	0.450572071	0.522942574	0.072370503
4/20/2022	HEK293T	14	PUMA S1	300	D3	Trial3	209.56	0.818	5833.927	7205.363	2981.59919	5956.75	13023.104	23384.727	12791.51889	19426.121	1.956643609	0.338221352	0.495514459	0.157293106
4/20/2022	HEK293T	14	PUMA S1	300	D3	Trial3	199.42	0.753	3094.941	4686.687	2296.65392	3945.865	3250.365	5068.322	2544.51445	4216.39	1.347587015	0.425969301	0.439097046	0.013127745
4/20/2022	HEK293T	14	PUMA S1	300	D3	Trial3	518.83	0.713	3064.179	4798.345	2366.2056	4253.287	4027.492	7172.622	3890.16605	6041.501	1.294975804	0.435734441	0.491327868	0.055593427
4/20/2022	HEK293T	14	PUMA S1	300	D3	Trial3	202.8	0.957	5758.983	10236.083	5397.30578	9402.717	5957.725	10917.792	5878.39196	9904.241	1.067010697	0.483790433	0.496648688	0.012858255
4/20/2022	HEK293T	14	PUMA S1	300	D3	Trial3	454.61	0.639	5370.401	9611.082	5303.44774	7691.167	16191.319	33542.492	20298.51478	24539.885	1.012624478	0.496863678	0.556278631	0.059414953
4/20/2022	HEK293T	14	PUMA S1	300	D3	Trial3	295.75	0.902	5372.817	7745.943	3696.58042	6325.103	16300.823	35174.766	21706.68615	25413.914	1.453456002	0.407588316	0.571115725	0.163527409
4/20/2022	HEK293T	14	PUMA S1	300	D3	Trial3	554.32	0.567	3008.969	4863.167	2374.79308	4703.265	8176.024	16377.131	9408.54132	13869.984	1.267044706	0.441102903	0.53504543	0.093942528
4/20/2022	HEK293T	14	PUMA S1	300	D3	Trial3	647.27	0.748	5641.031	9635.898	5129.32704	7983.287	16799.281	34343.137	20172.28753	27722.266	1.099760447	0.476244803	0.545616222	0.069371419
4/20/2022	HEK293T	14	PUMA S1	300	D3	Trial3	260.26	0.608	5850.766	8921.429	4252.32838	8253.656	10528.351	17945.986	9514.95924	15005.267	1.375897033	0.420893661	0.47471995	0.053826289
4/20/2022	HEK293T	14	PUMA S1	300	D3	Trial3	305.89	0.914	6183.602	10151.497	5293.53595	8319.221	11275.923	21695.105	12397.08213	17483.072	1.168142062	0.46122439	0.523680118	0.062455728
4/20/2022	HEK293T	14	PUMA S1	300	D3	Trial3	228.15	0.861	5229.289	8840.903	4485.34983	8337	19305.629	42233.957	26033.60338	31412.475	1.165859788	0.461710405	0.574195945	0.11248554
4/20/2022	HEK293T	14	PUMA S1	300	D3	Trial3	292.37	0.357	4869.659	9027.774	4906.72461	8105.948	15289.705	34101.363	20794.20138	27387.463	0.992445957	0.501895671	0.576273565	0.074377895
4/20/2022	HEK293T	14	PUMA S1	300	D3	Trial3	140.27	0.825	3995.313	6636.723	3291.04027	6464.036	16208.097	34256.387	20321.94735	28127.096	1.213996996	0.451671796	0.556307766	0.104635969
4/20/2022	HEK293T	14	PUMA S1	300	D3	Trial3	207.87	0.744	4893.171	8227.496	4402.20173	6483.756	4899.024	8358.772	4520.74131	6534.463	1.111528117	0.473590663	0.479920801	0.006330138
4/20/2022	HEK293T	14	PUMA S1	300	D3	Trial3	190.97	0.724	3567.372	5893.124	3047.40958	5026.354	7786.788	16047.026	9467.41754	12908.478	1.170624396	0.460696932	0.548702026	0.088005094
4/20/2022	HEK293T	14	PUMA S1	300	D3	Trial3	228.15	0.798	4640.778	7955.259	4079.4923	7453.444	5798.496	10468.771	5594.43291	9479.659	1.137587145	0.467817185	0.49104431	0.023227125
4/20/2022	HEK293T	14	PUMA S1	300	D3	Trial3	307.58	0.706	3272.028	4977.061	2439.9378	4226.044	9153.939	19515.984	11791.58911	15120.038	1.341029267	0.427162537	0.562964517	0.13580198
4/20/2022	HEK293T	14	PUMA S1	300	D3	Trial3	473.2	0.869	5740.753	12511.972	7612.4594	9773.229	16948.41	39785.43	24914.5473	30990.66	0.754125927	0.570084499	0.59514542	0.025060921
4/20/2022	HEK293T	14	PUMA S1	300	D3	Trial3	218.01	0.639	5333.341	11166.225	6769.39275	8264.008	18610.387	38048.883	22200.02563	31501.854	0.787861068	0.559327578	0.543979445	-0.015348132
4/20/2022	HEK293T	14	PUMA S1	300	D3	Trial3	189.28	0.777	4362.375	7034.919	3600.72861	5905.956	6339.857	10775.991	5698.11935	9040.776	1.211525631	0.452176536	0.473345285	0.021168749
4/20/2022	HEK293T	14	PUMA S1	300	D3	Trial3	170.69	0.751	4200.733	6736.515	3440.08603	5631.792	6741.544	11699.574	6277.53971	9731.663	1.221112775	0.450224775	0.482179841	0.031955066
4/20/2022	HEK293T	14	PUMA S1	300	D3	Trial3	564.46	0.825	6386.916	10679.94	5530.76993	9284.761	14816.396	31297.961	18780.09681	24553.549	1.154796905	0.46408086	0.5589898	0.094908941
4/20/2022	HEK293T	14	PUMA S1	300	D3	Trial3	365.04	0.768	3395.468	5679.371	2847.09845	5435.129	10081.458	22060.361	13384.89891	17538.365	1.192606459	0.456078197	0.570386744	0.114308547
4/20/2022	HEK293T	14	PUMA S1	300	D3	Trial3	174.07	0.947	3348.369	5257.02	2661.04578	4322.835	13812.554	27470.467	16172.13735	20935.137	1.258290641	0.442812799	0.539346467	0.096533668
4/20/2022	HEK293T	14	PUMA S1	300	D3	Trial3	263.64	0.606	4856.128	9876.993	5973.1855	7000.314	13260.43	28411.814	17513.03086	20372.396	0.812987978	0.551575638	0.569095265	0.017519627
4/20/2022	HEK293T	14	PUMA S1	300	D3	Trial3	179.14	0.817	3140.792	4895.651	2458.64362	4065.198	8326.755	15932.764	9138.08623	12534.198	1.277449068	0.439087756	0.523227558	0.084139802
4/20/2022	HEK293T	14	PUMA S1	300	D3	Trial3	626.99	0.764	3911.908	6467.606	3265.07612	5943.256	8437.951	17088.137	10041.18743	13551.766	1.198106218	0.454937069	0.543379631	0.088442562
4/20/2022	HEK293T	14	PUMA S1	300	D3	Trial3	211.25	0.833	5374.424	8588.752	4234.99808	7922.68	8654.456	15837.344	8636.36504	13758.512	1.269049926	0.440713088	0.499476862	0.058763774
4/20/2022	HEK293T	14	PUMA S1	300	D3	Trial3	133.51	0.769	5187.899	8863.646	4735.61675	7254.962	10131.557	19772.949	11384.71792	15886.873	1.095506515	0.477211592	0.529121233	0.051909641
4/20/2022	HEK293T	14	PUMA S1	300	D3	Trial3	527.28	0.452	4451.019	7292.92	3735.13402	6309.189	13713.09	26969.936	15450.07551	22378.541	1.191662461	0.45627464	0.529780469	0.07350583
4/20/2022	HEK293T	14	PUMA S1	300	D3	Trial3	182.52	0.919	5486.954	9039.204	4700.65056	7528.778	12419.167	24470.186	14159.99892	19621.203	1.16727545	0.461408816	0.532748054	0.071339238
4/20/2022	HEK293T	14	PUMA S1	300	D3	Trial3	316.03	0.699	5192.38	9146.743	4754.31761	8634.021	9985.652	20419.963	11787.39594	17579.85	1.092139909	0.477979506	0.541375556	0.06339605
4/20/2022	HEK293T	14	PUMA S1	300	D3	Trial3	226.46	0.833	3364.157	5551.739	2826.25922	4960.403	7073.545	14364.776	8429.67121	11505.926	1.19032146	0.456553989	0.543736931	0.087182942
4/20/2022	HEK293T	14	PUMA S1	300	D3	Trial3	263.64	0.802	5672.68	12636.763	7808.82223	9586.423	13137.167	26874.191	16087.22474	20127.725	0.726445017	0.579224933	0.550472526	-0.028752407
4/20/2022	HEK293T	14	PUMA S1	300	D3	Trial3	202.8	0.737	4238.858	6920.2	3569.04501	5813.475	17454.025	38924.168	23839.87127	30703.492	1.18767289	0.45710673	0.577321915	0.120215185
4/20/2022	HEK293T	14	PUMA S1	300	D3	Trial3	495.17	0.949	4702.068	8026.417	4175.04139	7154.103	17748.709	39328.887	24083.49074	30729.371	1.126232667	0.470315415	0.575716575	0.105401159
4/20/2022	HEK293T	14	PUMA S1	300	D3	Trial3	228.15	0.975	4163.785	7260.97	3855.2288	6310.185	6873.407	12814.845	7157.9448	10599.971	1.080035769	0.480760963	0.510139358	0.029378395
4/20/2022	HEK293T	14	PUMA S1	300	D3	Trial3	163.93	0.879	4877.845	8596.64	4588.5035	7488.835	15746.67	33057.434	19605.69191	26873.721	1.063057923	0.484717365	0.554579407	0.069862042
4/20/2022	HEK293T	14	PUMA S1	300	D3	Trial3	180.83	0.957	5978.869	10422.337	5684.33878	8258.935	18217.318	39033.609	23617.94852	30318.326	1.051814333	0.487373533	0.564546386	0.077172853
4/20/2022	HEK293T	14	PUMA S1	300	D3	Trial3	214.63	0.824	6044.788	10877.811	5990.20805	8862.449	22786.023	54730.676	35066.8406	39932.859	1.009111528	0.497732448	0.606138373	0.108405924
4/20/2022	HEK293T	14	PUMA S1	300	D3	Trial3	260.26	0.848	4639.851	8294.032	4295.85796	8100.279	22137.656	52637.266	33528.68502	38819.07	1.080075515	0.480751777	0.60231523	0.121563454
4/20/2022	HEK293T	14	PUMA S1	300	D3	Trial3	219.7	0.839	6058.569	10561.438	5470.44865	9894.462	17386.746	37948.777	22852.88533	30952.191	1.107508614	0.474493909	0.567919849	0.09342594
4/20/2022	HEK293T	14	PUMA S1	300	D3	Trial3	569.53	0.597	6524.902	11967.344	6684.80774	9601.78	17831.201	39491.023	24426.35564	29548.057	0.976079231	0.506052583	0.57803521	0.071982627
4/20/2022	HEK293T	14	PUMA S1	300	D3	Trial3	623.61	0.687	3742.664	5792.981	2846.36928	5068.42	15186.328	33287.457	20293.94537	26025.041	1.314890526	0.431985871	0.57197827	0.139992399
4/20/2022	HEK293T	14	PUMA S1	300	D3	Trial3	628.68	0.795	5042.041	9370.215	5177.08397	8004.47	12954.825	25178.578	14212.50562	21579.027	0.973915244	0.506607365	0.52314693	0.016539566
4/20/2022	HEK293T	14	PUMA S1	300	D3	Trial3	539.11	0.725	6199.94	10203.759	5200.71007	9037.267	18158.781	41205.996	25421.92294	32420.627	1.192133366	0.456176625	0.583329791	0.127153167
4/20/2022	HEK293T	14	PUMA S1	300	D3	Trial3	354.9	0.777	4707.128	7887.69	4144.69272	6569.576	13203.505	25239.904	14529.31506	19540.691	1.135700115	0.468230531	0.523903268	0.055672737
4/20/2022	HEK293T	14	PUMA S1	300	D3	Trial3	366.73	0.701	4942.618	8404.498	4569.45861	6397.115	7781.926	14568	8407.15922	10718	1.081663808	0.480384967	0.519310332	0.038925365
4/20/2022	HEK293T	14	PUMA S1	300	D3	Trial3	145.34	0.833	4511.907	8046.407	4196.25425	7678.116	15073.035	27980.117	15645.30874	22874.209	1.075222503	0.481876039	0.509314853	0.027438814
4/20/2022	HEK293T	14	PUMA S1	300	D3	Trial3	442.78	0.984	4591.874	7510.523	3870.65392	6348.294	9516.984	17717.896	9953.99242	14315.274	1.186330293	0.457387433	0.511222047	0.053834614
4/20/2022	HEK293T	14	PUMA S1	300	D3	Trial3	630.37	0.684	5258.976	8358.49	4365.48512	6346.04	11568.914	22653.152	13448.7724	16172.922	1.204671613	0.453582291	0.537570588	0.083988298
4/20/2022	HEK293T	14	PUMA S1	300	D3	Trial3	363.35	0.751	3330.484	5639.014	2909.02684	5078.056	15091.716	34649.211	21883.37422	25090.67	1.14487909	0.466226747	0.591840996	0.125614249
4/20/2022	HEK293T	14	PUMA S1	300	D3	Trial3	316.03	0.678	4422.668	6978.839	3501.72994	5963.658	8579.572	15022.711	8109.7859	12451.326	1.26299517	0.441892238	0.485925579	0.044033341
4/20/2022	HEK293T	14	PUMA S1	300	D3	Trial3	309.27	0.756	5835.481	10892.263	6048.5125	9215.503	18857.301	39136.695	23478.33313	29810.486	0.964779522	0.508962959	0.554576153	0.045613194
4/20/2022	HEK293T	14	PUMA S1	300	D3	Trial3	545.87	0.65	6005.852	11913.873	6995.57839	9132.595	14785.281	30635.371	18465.49399	22808.832	0.858521149	0.538062212	0.555340259	0.017278047
4/20/2022	HEK293T	14	PUMA S1	300	D3	Trial3	218.01	0.706	4195.326	7019.45	3482.26722	6914	12621.752	27288.055	16349.3634	22364.016	1.204768542	0.45356235	0.564333239	0.11077089
4/20/2022	HEK293T	14	PUMA S1	300	D3	Trial3	283.92	0.659	4015.583	6654.179	3420.27391	5819.19	19181.172	41545.145	25638.10759	30215.875	1.174053045	0.459970378	0.572033014	0.112062637
4/20/2022	HEK293T	14	PUMA S1	300	D3	Trial3	180.83	0.931	3282.075	5525.925	2666.02185	5896.86	11633.187	25192.383	15108.3724	20623.271	1.231075807	0.448214264	0.564977239	0.116762975
4/20/2022	HEK293T	14	PUMA S1	300	D3	Trial3	344.76	0.847	5656.873	9252.112	4662.39422	8376.711	12644.804	26852.445	16103.27328	21302.24	1.213297875	0.451814467	0.560151315	0.108336847
4/20/2022	HEK293T	14	PUMA S1	300	D3	Trial3	344.76	0.816	4427.471	7338.01	3827.73951	6124.794	16922.455	37794.16	23099.26514	30136.809	1.15668033	0.463675579	0.577168224	0.113492645
4/20/2022	HEK293T	14	PUMA S1	300	D3	Trial3	153.79	0.903	3013.956	4616.275	2250.16967	4045.835	10972.099	21738.758	12630.50524	17331.791	1.339434995	0.427453638	0.535131849	0.10767821
4/20/2022	HEK293T	14	PUMA S1	300	D3	Trial3	378.56	0.639	4276.924	6794.112	3473.66669	5545.661	8009.339	15171.174	8776.81361	11312.688	1.231241907	0.448180897	0.522860349	0.074679452
4/20/2022	HEK293T	14	PUMA S1	300	D3	Trial3	212.94	0.801	4703.54	8336.659	4437.2926	7402.58	6145.103	11303.35	6123.42064	10121.183	1.060002218	0.48543637	0.499116342	0.013679971
4/20/2022	HEK293T	14	PUMA S1	300	D3	Trial3	359.97	0.661	5815.878	10342.202	5453.3096	9507.774	10678.023	22025.193	12914.87708	18162.967	1.066485937	0.483913286	0.547405238	0.063491952
4/20/2022	HEK293T	14	PUMA S1	300	D3	Trial3	128.44	0.783	4491.869	9556.685	5752.94953	7489.71	10039.658	23183.539	14528.94765	17545.119	0.780794091	0.561547236	0.591362321	0.029815084
4/20/2022	HEK293T	14	PUMA S1	300	D3	Trial3	175.76	0.914	3351.76	5298.615	2696.33979	4346.539	8765.192	16174.855	9211.70148	12197.904	1.24307775	0.445816022	0.512418983	0.066602961
4/20/2022	HEK293T	14	PUMA S1	300	D3	Trial3	486.72	0.543	4999.927	9003.944	4914.99451	7573.622	17074.305	35612.422	21256.157	27930.965	1.017280282	0.495716936	0.554549982	0.058833046
4/20/2022	HEK293T	14	PUMA S1	300	D3	Trial3	601.64	0.739	3819.399	6350.632	3297.31965	5415.952	9779.118	21917.146	13593.62917	16529.391	1.158334467	0.46332022	0.581601686	0.118281466
4/20/2022	HEK293T	14	PUMA S1	300	D3	Trial3	327.86	0.755	3852.928	6435.84	3337.15218	5561.242	10816.047	20159.094	11280.23317	16559.768	1.154555679	0.464132819	0.510503718	0.046370899
4/20/2022	HEK293T	14	PUMA S1	300	D3	Trial3	238.29	0.492	3655.362	6346.518	3233.45747	6187.993	11403.561	28009.951	17807.78409	21885.682	1.130480928	0.469377588	0.609618764	0.140241176
4/20/2022	HEK293T	14	PUMA S1	300	D3	Trial3	121.68	0.867	3405	5521.014	2771.25916	4974.236	19038.195	45597.668	29313.41952	32600.027	1.228683354	0.448695414	0.606255237	0.157559823
4/20/2022	HEK293T	14	PUMA S1	300	D3	Trial3	648.96	0.912	3550.294	5445.279	2770.48357	4174.419	14607.055	32859.645	20505.50442	24275.797	1.281470873	0.438313726	0.583993442	0.145679715
4/20/2022	HEK293T	14	PUMA S1	300	D3	Trial3	610.09	0.61	6149.008	12253.072	7236.93368	9248.232	11206.689	21855.396	12721.49065	16812.422	0.849670354	0.540636875	0.53165309	-0.008983785
4/20/2022	HEK293T	14	PUMA S1	300	D3	Trial3	211.25	0.649	6337.48	11618.792	6404.4636	9765.6	17068.393	37036.93	22873.56827	26932.176	0.989541107	0.502628469	0.572670133	0.070041664
4/20/2022	HEK293T	14	PUMA S1	300	D3	Trial3	305.89	0.655	3609.624	5612.144	2789.07666	4789.298	6702.155	12572.768	7196.09252	9602.807	1.294200354	0.435881722	0.517769777	0.081888055
4/20/2022	HEK293T	14	PUMA S1	300	D3	Trial3	155.48	0.823	3195.304	4938.63	2454.68164	4160.196	12698.152	23640.814	13239.85094	19320.75	1.301718295	0.434458032	0.510442187	0.075984155
4/20/2022	HEK293T	14	PUMA S1	300	D3	Trial3	349.83	0.6	3804.155	6621.222	3211.2074	7335.855	10566.305	23102.531	13772.16913	19632.738	1.184649425	0.457739346	0.565860007	0.10812066
4/20/2022	HEK293T	14	PUMA S1	300	D3	Trial3	620.23	0.774	4734.074	9653.618	5614.55395	8052.657	15806.24	35437.473	21811.60276	27624.016	0.843179003	0.542540903	0.579820669	0.037279766
4/20/2022	HEK293T	14	PUMA S1	300	D3	Trial3	267.02	0.856	3544.304	5502.57	2838.3378	4135.532	15969.911	33867.488	20859.58745	23914.988	1.248725222	0.444696395	0.56638261	0.121686215
4/20/2022	HEK293T	14	PUMA S1	300	D3	Trial3	174.07	0.682	3166.971	5141.252	2561.7312	4742.243	15760.175	30564.32	17732.47232	23573.447	1.236262025	0.447174789	0.529443736	0.082268946
4/20/2022	HEK293T	14	PUMA S1	300	D3	Trial3	196.04	0.87	3083.888	4912.629	2494.40202	4125.086	7386.138	14468.905	8402.93582	11322.716	1.236323566	0.447162484	0.532199413	0.085036929
4/20/2022	HEK293T	14	PUMA S1	300	D3	Trial3	371.8	0.624	3590.35	5906.736	2969.03716	5446.386	14371.555	31501.395	18884.55188	26315.363	1.209264083	0.452639414	0.567852153	0.115212739
4/20/2022	HEK293T	14	PUMA S1	300	D3	Trial3	542.49	0.588	3964.52	6463.869	3288.37901	5654.181	14433.869	31756.219	19377.07077	24890.514	1.205615286	0.453388225	0.573100627	0.119712401
4/20/2022	HEK293T	14	PUMA S1	300	D3	Trial3	272.09	0.551	4034.733	7127.105	3810.66003	6200.192	7311.646	13990.429	7957.68749	11355.627	1.058801617	0.485719455	0.521154869	0.035435413
4/20/2022	HEK293T	14	PUMA S1	300	D3	Trial3	141.96	0.68	3118.428	4820.583	2316.15028	4482.452	22308.096	53439.918	33889.19583	40670.691	1.346384139	0.426187675	0.603039661	0.176851987
4/20/2022	HEK293T	14	PUMA S1	300	D3	Trial3	365.04	0.84	4604.185	8397.407	4612.66003	7076.468	9866.527	18738.111	10690.04855	14835.806	0.998162659	0.500459758	0.520030611	0.019570854
4/20/2022	HEK293T	14	PUMA S1	300	D3	Trial3	239.98	0.911	7489.697	14103.937	8293.2214	9690.401	15606.183	30597.781	18268.36488	21358.627	0.903110702	0.525455508	0.539294722	0.013839214
4/20/2022	HEK293T	14	PUMA S1	300	D3	Trial3	605.02	0.66	4208.179	7606.05	4239.49917	5980.084	10427.802	21119.889	12460.52115	16487.541	0.992612295	0.501853774	0.544405157	0.042551383
4/20/2022	HEK293T	14	PUMA S1	300	D3	Trial3	449.54	0.472	4659.369	8455.563	4560.01538	7505.695	6657.12	12384.97	6822.0586	10708.62	1.021788001	0.4946117	0.506118273	0.011506574
4/20/2022	HEK293T	14	PUMA S1	300	D3	Trial3	314.34	0.809	5745.253	10321.957	5688.16726	8362.135	8243.774	15267.339	8568.82352	12259.554	1.010035876	0.497503558	0.509666844	0.012163286
4/20/2022	HEK293T	14	PUMA S1	300	D3	Trial3	246.74	0.804	3331.836	5673.288	2864.69359	5488.007	5316.582	9449.315	5014.88817	8508.623	1.163068892	0.462306126	0.485399279	0.023093153
4/20/2022	HEK293T	14	PUMA S1	300	D3	Trial3	437.71	0.552	4987.595	9183.857	4956.224	8337.935	13351.869	30142.941	18339.15201	24880.518	1.006329617	0.498422588	0.578686058	0.08026347
4/20/2022	HEK293T	14	PUMA S1	300	D3	Trial3	400.53	0.719	3249.359	5352.359	2680.186	5000.067	14553.089	31823.869	19293.33313	25354.73	1.212363246	0.452005339	0.570025779	0.118020439
4/20/2022	HEK293T	14	PUMA S1	300	D3	Trial3	148.72	0.72	6400.545	12845.863	7575.92708	9882.353	10684	21031.477	12319.02304	16052.284	0.844853037	0.542048597	0.535539308	-0.006509289
4/20/2022	HEK293T	14	PUMA S1	300	D3	Trial3	375.18	0.502	4720.216	8203.648	4394.81047	6879.595	20369	41874.859	24844.43672	32815.012	1.074043132	0.48215005	0.549492331	0.06734228
4/20/2022	HEK293T	14	PUMA S1	300	D3	Trial3	226.46	0.718	4274.649	6849.411	3544.11174	5472.291	8791.388	16297.119	9275.3651	12433.254	1.206127039	0.453283053	0.513394136	0.060111083
4/20/2022	HEK293T	14	PUMA S1	300	D3	Trial3	294.06	0.733	3701.747	6183.54	3309.13472	4802.523	7871.023	14083.765	7919.13092	10489.431	1.118644997	0.471999793	0.501523352	0.029523559
4/20/2022	HEK293T	14	PUMA S1	300	D3	Trial3	180.83	0.794	4104.58	6503.364	3347.98234	5157.654	6912.038	12344.262	6859.99824	9583.598	1.225986156	0.449239092	0.498110673	0.048871581
4/20/2022	HEK293T	14	PUMA S1	300	D3	Trial3	292.37	0.799	4523.665	7766.249	3976.74128	7326.133	8027.613	15641.341	8912.133	13024.069	1.137530627	0.467829554	0.526107829	0.058278275
4/20/2022	HEK293T	14	PUMA S1	300	D3	Trial3	336.31	0.856	5293.075	8542.04	4452.1079	6761.065	9198.874	15746.227	8483.04039	12567.281	1.188891895	0.456852164	0.479758029	0.022905864
4/20/2022	HEK293T	14	PUMA S1	300	D3	Trial3	390.39	0.577	6450.121	11376.126	6299.34067	8727.48	14142.477	27947.135	16546.41083	20553.744	1.023935891	0.494086796	0.539166193	0.045079397
4/20/2022	HEK293T	14	PUMA S1	300	D3	Trial3	310.96	0.697	3318.696	5379.712	2655.99756	5077.924	20110.658	41817.113	25067.50221	32057.695	1.249510184	0.444541219	0.554858854	0.110317635
4/20/2022	HEK293T	14	PUMA S1	300	D3	Trial3	251.81	0.803	3419.644	5446.127	2804.46885	4364.457	7587.725	14085.383	7868.24115	11556.04	1.219355316	0.450581299	0.509074688	0.05849339
4/20/2022	HEK293T	14	PUMA S1	300	D3	Trial3	234.91	0.864	6279.899	10729.015	5864.42828	8085.475	21639.518	44350.84	26090.15394	35746.008	1.070845903	0.482894453	0.546623366	0.063728913
4/20/2022	HEK293T	14	PUMA S1	300	D3	Trial3	158.86	0.702	5236.266	8195.904	4010.54558	7421.776	14986.628	29101.914	16875.9748	22542.244	1.305624358	0.433721997	0.529648344	0.095926347
4/20/2022	HEK293T	14	PUMA S1	300	D3	Trial3	207.87	0.769	5536.341	9661.675	5263.48422	7704.895	9983.366	19485.326	11370.5087	14861.228	1.051839574	0.487367537	0.532479883	0.045112346
4/20/2022	HEK293T	14	PUMA S1	300	D3	Trial3	550.94	0.654	3257.917	4969.178	2461.863	4108.521	13634.245	32738.123	21244.77056	22458.961	1.323354305	0.430412184	0.609098916	0.178686732
4/20/2022	HEK293T	14	PUMA S1	300	D3	Trial3	642.2	0.932	5140.282	8490.177	4422.93851	7067.837	11898.031	23176.145	13452.45888	17988.051	1.162187082	0.46249467	0.530658735	0.068164065
4/20/2022	HEK293T	14	PUMA S1	300	D3	Trial3	312.65	0.742	5357.151	9773.87	5507.39858	7511.481	8039.195	15870.367	9319.64601	12052.356	0.972718957	0.506914579	0.536881812	0.029967232
4/20/2022	HEK293T	14	PUMA S1	300	D3	Trial3	348.14	0.642	5195.48	9685.743	5381.30597	8162.277	19239.908	44986.824	28771.20673	31676.137	0.965468239	0.508784614	0.599261377	0.090476763
4/20/2022	HEK293T	14	PUMA S1	300	D3	Trial3	190.97	0.843	3242.292	5499.257	2832.92388	4989.044	5730.788	10542.93	5854.70065	8689.009	1.144503749	0.466308348	0.505347752	0.039039405
4/20/2022	HEK293T	14	PUMA S1	300	D3	Trial3	172.38	0.818	4794.726	8399.657	4351.97015	7928.853	19667.873	39899.617	23677.14052	30518.441	1.101736877	0.475796952	0.546248313	0.070451361
4/20/2022	HEK293T	14	PUMA S1	300	D3	Trial3	528.97	0.8	5382.818	10254.84	5869.28923	8066.617	14141.748	29893.633	18061.84719	22824.523	0.917115819	0.521616895	0.56086431	0.039247415
4/20/2022	HEK293T	14	PUMA S1	300	D3	Trial3	272.09	0.679	5131.031	9550.472	5388.14201	7594.124	8884.845	16794.77	9654.94804	12793.969	0.952282065	0.512221066	0.520768922	0.008547856
4/20/2022	HEK293T	14	PUMA S1	300	D3	Trial3	251.81	0.827	5225.349	10134.262	5921.97349	7593.966	11674.839	24518.604	14791.41679	18629.066	0.882366159	0.53124627	0.558878328	0.027632059
4/20/2022	HEK293T	14	PUMA S1	300	D3	Trial3	292.37	0.8	6096.595	10817.798	6036.29936	8159.491	25894.336	57681.594	35875.48137	42537.445	1.009988842	0.4975152	0.580793062	0.083277862
4/20/2022	HEK293T	14	PUMA S1	300	D3	Trial3	572.91	0.654	6111.685	10467.622	5682.21959	8137.944	10034.396	18427.721	10515.47774	13652.702	1.075580573	0.481792908	0.511705224	0.029912316
4/20/2022	HEK293T	14	PUMA S1	300	D3	Trial3	376.87	0.791	6696.193	11681.206	6461.38936	8793.865	25120.861	53496.508	32914.4723	38252.523	1.036339497	0.49107725	0.5671454	0.07606815
4/20/2022	HEK293T	14	PUMA S1	300	D3	Trial3	332.93	0.652	3227.502	5240.64	2594.01203	4926.589	5823.625	10893.965	6113.16549	8917.254	1.244212426	0.445590617	0.512128071	0.066537454
4/20/2022	HEK293T	14	PUMA S1	300	D3	Trial3	199.42	0.711	3202.246	4828.669	2396.06595	3870.593	5761.271	10054.737	5539.98629	7690.932	1.336459875	0.427997934	0.49020973	0.062211796
4/20/2022	HEK293T	14	PUMA S1	300	D3	Trial3	370.11	0.688	5963.735	10125.333	5523.08425	7586.68	11600.022	23933.721	14589.96767	16819.693	1.079783456	0.480819288	0.557081841	0.076262554
4/20/2022	HEK293T	14	PUMA S1	300	D3	Trial3	163.93	0.777	3274.464	5287.567	2689.03881	4542.433	9824.124	21822.207	13438.53521	16720.453	1.217707974	0.450915996	0.577686974	0.126770978
4/20/2022	HEK293T	14	PUMA S1	300	D3	Trial3	366.73	0.652	6668.313	13065.571	7704.19458	9616.687	10849.322	22305.498	13356.69442	16835.068	0.86554317	0.536036912	0.551792339	0.015755427
4/20/2022	HEK293T	14	PUMA S1	300	D3	Trial3	309.27	0.847	5645.317	9413.891	5023.74089	7358.59	12582.853	30786.289	20131.24227	20979.656	1.123727741	0.47087015	0.615369067	0.144498916
4/20/2022	HEK293T	14	PUMA S1	300	D3	Trial3	172.38	0.825	3265.186	5198	2663.81298	4229.676	7896.941	16401.186	9943.20986	11961.039	1.225756472	0.449285451	0.5573501	0.108064649
4/20/2022	HEK293T	14	PUMA S1	300	D3	Trial3	505.31	0.571	5735.957	9961.596	5490.84316	7529.977	18063.623	37243.547	22450.04953	27472.512	1.044640474	0.48908354	0.554135138	0.065051599
4/20/2022	HEK293T	14	PUMA S1	300	D3	Trial3	593.19	0.518	4655.581	7676.479	4030.86736	6200.809	14767.783	33303.219	20876.13086	24211.385	1.154982435	0.464040905	0.585685706	0.121644801
4/20/2022	HEK293T	14	PUMA S1	300	D3	Trial3	155.48	0.769	3124.217	5052.978	2487.3487	4788.391	4716.467	8664.729	4773.86899	7321.75	1.256043031	0.443253957	0.503024234	0.059770277
4/20/2022	HEK293T	14	PUMA S1	300	D3	Trial3	309.27	0.855	3775.164	6286.634	3257.47547	5412.219	8414.044	15745.268	9025.13723	11898.355	1.158923232	0.463193867	0.517520697	0.05432683
4/20/2022	HEK293T	14	PUMA S1	300	D3	Trial3	194.35	0.752	3339.574	5269.478	2685.96178	4281.8	6491.226	11760.261	6581.13534	9151.452	1.243343827	0.445763145	0.50343891	0.057675765
4/20/2022	HEK293T	14	PUMA S1	300	D3	Trial3	126.75	0.77	3687.373	6031.52	3195.26271	4641.84	4699.347	7949.533	4321.04015	5988.626	1.154012466	0.464249867	0.479030454	0.014780587
4/20/2022	HEK293T	14	PUMA S1	300	D3	Trial3	314.34	0.725	5146.011	9770.021	5356.32285	8875.328	13065.785	27521.141	16421.86361	21970.586	0.960735778	0.510012624	0.556906515	0.04689389
4/20/2022	HEK293T	14	PUMA S1	300	D3	Trial3	290.68	0.746	3368.215	5500.25	2883.46947	4376.982	11833.238	25585.877	15728.30802	18873.436	1.1681119	0.461230806	0.570661312	0.109430506
4/20/2022	HEK293T	14	PUMA S1	300	D3	Trial3	354.9	0.735	3852.981	6062.41	3079.84907	4949.9	5857.833	10833.362	6137.12478	8376.767	1.251029162	0.444241246	0.511642049	0.067400803
4/20/2022	HEK293T	14	PUMA S1	300	D3	Trial3	283.92	0.461	3698.774	6533.494	3500.91602	5643.304	9076.798	18073.357	10478.81605	14651.779	1.05651606	0.486259271	0.535846945	0.049587674
4/20/2022	HEK293T	14	PUMA S1	300	D3	Trial3	503.62	0.677	4919.517	7990.07	4146.59758	6505.939	18832.336	42199.367	26511.46017	30035.625	1.186398464	0.457373172	0.584676679	0.127303508
4/20/2022	HEK293T	14	PUMA S1	300	D3	Trial3	648.96	0.862	6693.768	12443.661	7038.28285	9777.269	10246.852	20909.373	12461.87819	15877.175	0.951051292	0.512544188	0.548770367	0.036226179
4/20/2022	HEK293T	14	PUMA S1	300	D3	Trial3	270.4	0.587	3039.45	4934.7	2512.58061	4269.531	8384.463	18185.637	11142.72614	13679.713	1.209692532	0.452551649	0.570626221	0.118074571
4/20/2022	HEK293T	14	PUMA S1	300	D3	Trial3	211.25	0.844	4363.328	7554.736	4030.27768	6378.392	7219.496	13595.784	7686.94168	10960.576	1.082637065	0.480160474	0.515679322	0.035518848
4/20/2022	HEK293T	14	PUMA S1	300	D3	Trial3	277.16	0.805	3098.994	5005.512	2519.02813	4442.195	15568.256	39493.086	26051.96532	27315.5	1.230233979	0.448383447	0.625944901	0.177561454
4/20/2022	HEK293T	14	PUMA S1	300	D3	Trial3	234.91	0.652	3125.173	5038.065	2558.80329	4331.158	3723.446	6287.432	3323.53011	5213.029	1.221341637	0.450178389	0.471625	0.021446611
4/20/2022	HEK293T	14	PUMA S1	300	D3	Trial3	338	0.548	3309.685	5410.23	2812.33355	4440.86	13468.895	24107.359	13574.64019	17864.234	1.176846537	0.459380109	0.501955092	0.042574983
4/20/2022	HEK293T	14	PUMA S1	300	D3	Trial3	496.86	0.606	5578.425	10249.404	5738.17344	8182.449	12224.234	26876.721	16612.47582	19923.164	0.972160402	0.507058147	0.576087769	0.069029621
4/20/2022	HEK293T	14	PUMA S1	300	D3	Trial3	204.49	0.775	4263.405	7069.851	3704.53432	5819.537	35013.016	63877.504	34183.87199	58614.387	1.15086125	0.464930037	0.494008806	0.029078769
4/20/2022	HEK293T	14	PUMA S1	300	D3	Trial3	373.49	0.781	4136.846	7645.108	4326.4994	5926.738	15380.213	33679.496	21185.02847	22857.656	0.9561647	0.511204399	0.57937614	0.068171741
4/20/2022	HEK293T	14	PUMA S1	300	D3	Trial3	615.16	0.572	5350.107	9548.665	5324.22653	7309.904	10374.432	21722.451	13189.14458	15972.934	1.004860888	0.498787724	0.55972592	0.060938196
4/20/2022	HEK293T	14	PUMA S1	300	D3	Trial3	605.02	0.555	6053.606	11821.441	6869.23585	9177.863	13150.653	27059.59	16393.57112	19453.541	0.88126338	0.531557681	0.554882438	0.023324757
4/20/2022	HEK293T	14	PUMA S1	300	D3	Trial3	243.36	0.804	4259.104	6632.521	3441.66261	4913.333	13316.062	29663.209	18678.67848	20668.514	1.237513517	0.446924674	0.583804657	0.136879982
4/20/2022	HEK293T	14	PUMA S1	300	D3	Trial3	515.45	0.873	4550.075	8947.207	5306.1896	6470.935	9768.338	19917.754	12054.27819	14138.193	0.857503283	0.538357057	0.552375484	0.014018428
4/20/2022	HEK293T	14	PUMA S1	300	D3	Trial3	290.68	0.83	4208.308	7231.11	3891.95625	5835.529	7731.116	15017.529	8700.99883	11679.151	1.081283481	0.480472751	0.529511808	0.049039057
4/20/2022	HEK293T	14	PUMA S1	300	D3	Trial3	253.5	0.658	7467.673	13535.733	7771.18177	9508.866	9273.606	17137.373	9924.78682	12092.5	0.960944322	0.509958385	0.516959253	0.007000868
4/20/2022	HEK293T	14	PUMA S1	300	D3	Trial3	481.65	0.554	6054.246	11151.961	6187.45786	9240.804	10599.053	20613.172	11978.57271	15879.48	0.978470664	0.505440904	0.530550593	0.025109689
4/20/2022	HEK293T	14	PUMA S1	300	D3	Trial3	383.63	0.924	6178.119	10827.656	5860.3915	8909.797	10769.304	22865.59	13857.38883	17370.895	1.054216088	0.486803704	0.56269792	0.075894216
4/20/2022	HEK293T	14	PUMA S1	300	D3	Trial3	562.77	0.584	5745.051	10816.985	6316.08553	7663.276	17842.895	36352.945	21632.57909	27703.324	0.909590437	0.523672501	0.548000489	0.024327988
4/20/2022	HEK293T	14	PUMA S1	300	D3	Trial3	212.94	0.812	4265.571	7367.762	3952.56481	6076.024	6365.349	11868.286	6684.32495	9528.032	1.079190653	0.480956375	0.512221606	0.031265231
4/20/2022	HEK293T	14	PUMA S1	300	D3	Trial3	368.42	0.406	4816.931	8670.156	4727.76824	7312.707	10933.656	25492.027	16239.21896	18199.844	1.018859376	0.4953292	0.597626088	0.102296888
4/20/2022	HEK293T	14	PUMA S1	300	D3	Trial3	380.25	0.82	6161.547	12298.134	7353.46452	8837.103	14099.493	28267.84	16939.84398	20290.867	0.837910754	0.54409606	0.545754054	0.001657994
4/20/2022	HEK293T	14	PUMA S1	300	D3	Trial3	287.3	0.528	5375.629	9199.688	4953.65091	7352.388	12568.671	26021.318	15697.71911	19274.754	1.08518527	0.479573693	0.55534927	0.075775577
4/20/2022	HEK293T	14	PUMA S1	300	D3	Trial3	493.48	0.625	4002.188	6262.928	3205.20174	4929.298	7496.359	13459.688	7419.40918	10880.045	1.248654008	0.444710478	0.497420521	0.052710043
4/20/2022	HEK293T	14	PUMA S1	300	D3	Trial3	417.43	0.719	4744.251	8667.866	4993.18671	6106.454	26704.834	59683.605	37406.04445	42757.887	0.950144923	0.512782403	0.583458617	0.070676213
4/20/2022	HEK293T	14	PUMA S1	300	D3	Trial3	233.22	0.568	4930.739	10846.021	6544.58902	8884.949	7308.297	15801.638	9525.69458	12644.979	0.753406973	0.570318252	0.565860719	-0.004457533
4/20/2022	HEK293T	14	PUMA S1	300	D3	Trial3	392.08	0.668	5752.793	11721.375	6974.13462	8938.211	24623.021	56602.707	36133.29828	39048.461	0.824875531	0.547982579	0.594724939	0.04674236
4/20/2022	HEK293T	14	PUMA S1	300	D3	Trial3	486.72	0.547	6769.156	12148.826	6959.27401	8431.049	13448.111	26810.539	16060.44222	19066.305	0.972681344	0.506924244	0.544263966	0.037339722
4/20/2022	HEK293T	14	PUMA S1	300	D3	Trial3	299.13	0.651	4291.181	7064.825	3722.13667	5622.96	7081.328	14060.645	8268.83584	10730.028	1.152881095	0.464493837	0.538680624	0.074186787
4/20/2022	HEK293T	14	PUMA S1	300	D3	Trial3	199.42	0.843	3823.966	6523.042	3422.96238	5649.356	18105.814	44121.652	28726.69002	30520.424	1.117151045	0.472332856	0.613392143	0.141059287
4/20/2022	HEK293T	14	PUMA S1	300	D3	Trial3	290.68	0.72	5450.337	9287.11	5008.08435	7317.616	7828.93	14154.744	7942.86838	10855.488	1.088307748	0.478856625	0.503612092	0.024755467
4/20/2022	HEK293T	14	PUMA S1	300	D3	Trial3	253.5	0.937	3495.573	5718.667	2958.14904	4778.233	4335.093	7642.854	4171.30684	6178.673	1.181675755	0.458363255	0.490372769	0.032009514
4/20/2022	HEK293T	14	PUMA S1	300	D3	Trial3	196.04	0.66	6441.905	12004.525	6954.74139	8608.284	32483.232	65267.93	38244.47057	51617.613	0.926260897	0.519140476	0.540728303	0.021587826
4/20/2022	HEK293T	14	PUMA S1	300	D3	Trial3	383.63	0.716	4801.317	10355.084	6415.07862	7343.723	11109.644	23186.01	14014.88127	17279.039	0.748442425	0.57193762	0.557816759	-0.014120861
4/20/2022	HEK293T	14	PUMA S1	300	D3	Trial3	415.74	0.692	3816.134	6254.451	3229.7009	5274.732	12554.459	27275.711	16542.40409	21470.756	1.181575049	0.458384414	0.568528781	0.110144367
4/20/2022	HEK293T	14	PUMA S1	300	D3	Trial3	218.01	0.767	4258.418	8168.706	4695.75776	6399.93	8126.062	16058.341	9315.61623	12820.589	0.906864923	0.524420995	0.534100911	0.009679916
4/20/2022	HEK293T	14	PUMA S1	300	D3	Trial3	561.08	0.541	6212.732	10578.006	5733.14519	8169.015	30047.662	63813.668	39042.91781	46555.207	1.083651607	0.479926681	0.565097556	0.085170875
4/20/2022	HEK293T	14	PUMA S1	300	D3	Trial3	226.46	0.775	3570.06	6107.254	3293.56273	4850.313	20875.762	48077.492	30914.4035	32099.656	1.083950813	0.479857775	0.596916484	0.117058709
4/20/2022	HEK293T	14	PUMA S1	300	D3	Trial3	452.92	0.845	3492.541	5644.675	2839.40438	5022.231	7603.62	13932.619	7781.34755	11165.015	1.230025925	0.44842528	0.505776013	0.057350733
4/20/2022	HEK293T	14	PUMA S1	300	D3	Trial3	246.74	0.771	3601.966	5606.644	2871.1423	4349.788	4295.068	7081.74	3780.96896	5391.5	1.254541093	0.443549245	0.468171329	0.024622084
4/20/2022	HEK293T	14	PUMA S1	300	D3	Trial3	549.25	0.57	5412.434	8884.735	4742.37149	6704.071	9090.896	16538.744	9337.14718	12544.326	1.141292708	0.467007615	0.506681425	0.03967381
4/20/2022	HEK293T	14	PUMA S1	300	D3	Trial3	89.57	0.694	3749.868	6677.076	3766.63679	4857.943	10362.962	20618.34	12379.37669	14455.755	0.995548074	0.501115465	0.544331736	0.043216271
4/20/2022	HEK293T	14	PUMA S1	300	D3	Trial3	201.11	0.851	3337.58	5090.664	2576.78377	3920.857	3680.386	5846.454	3037.78548	4516.126	1.295250319	0.435682327	0.452174448	0.016492121
4/20/2022	HEK293T	14	PUMA S1	300	D3	Trial3	454.61	0.63	4626.736	7680.457	4006.55937	6430.145	4758.141	8048.94	4251.97238	6711.331	1.154790326	0.464082277	0.471911085	0.007828808
4/20/2022	HEK293T	14	PUMA S1	300	D3	Trial3	226.46	0.771	3938.925	7212.597	3905.17663	6419.948	20040.828	43186.613	26756.42735	30571.299	1.008641957	0.497848806	0.571752064	0.073903258
4/20/2022	HEK293T	14	PUMA S1	300	D3	Trial3	214.63	0.777	5426.929	9964.803	5408.64791	8841.488	8077.953	15424.969	8745.64738	12621.087	1.003379974	0.499156432	0.51984398	0.020687548
4/20/2022	HEK293T	14	PUMA S1	300	D3	Trial3	610.09	0.823	3805.235	7004.014	3807.51995	6209.05	5617.02	11204.056	6503.7202	9070.08	0.999399885	0.500150074	0.536577807	0.036427734
4/20/2022	HEK293T	14	PUMA S1	300	D3	Trial3	512.07	0.673	6689.003	12143.519	6903.89606	8918.165	9741.429	18996.297	11189.03002	13917.419	0.968873654	0.507904607	0.534581206	0.026676598
4/20/2022	HEK293T	14	PUMA S1	300	D3	Trial3	218.01	0.898	6891.535	13578.915	8109.12802	9564.597	9247.193	19496.977	11995.73206	13685.435	0.849849082	0.54058464	0.564693046	0.024108406
4/20/2022	HEK293T	14	PUMA S1	300	D3	Trial3	143.65	0.947	4635.012	7941.541	4256.89836	6463.612	12920.518	27934.576	17255.29313	20165.307	1.088823742	0.478738335	0.571825329	0.093086994
4/20/2022	HEK293T	14	PUMA S1	300	D3	Trial3	272.09	0.853	5489.323	8631.024	4415.95436	6872.255	7399.304	12242.137	6490.99588	9629	1.243066063	0.445818345	0.467304229	0.021485884
4/20/2022	HEK293T	14	PUMA S1	300	D3	Trial3	299.13	0.829	6044.746	10486.57	5797.25317	7818.955	8579.316	16275.282	9472.37984	11872.972	1.042691396	0.489550209	0.524736286	0.035186077
4/20/2022	HEK293T	14	PUMA S1	300	D3	Trial3	439.4	0.829	5258.115	8633.754	4591.59151	6607.166	5763.334	9710.127	5249.07624	7402.546	1.145161757	0.466165312	0.47665099	0.010485678
4/20/2022	HEK293T	14	PUMA S1	300	D3	Trial3	157.17	0.682	4158.624	6467.667	3396.77334	4562.226	11152.054	20220.291	11569.15454	14423.936	1.224286575	0.449582356	0.509178661	0.059596305
4/20/2022	HEK293T	14	PUMA S1	300	D3	Trial3	221.39	0.756	3883.664	6251.618	3181.12727	5327.099	4765.023	7880.298	4105.74237	6574.176	1.220845213	0.450279017	0.462839699	0.012560681
4/20/2022	HEK293T	14	PUMA S1	300	D3	Trial3	246.74	0.843	4798.753	7776.048	4080.4826	6064.349	10857.082	20527.104	11844.76054	15411	1.176025846	0.459553365	0.521753268	0.062199903
4/20/2022	HEK293T	14	PUMA S1	300	D3	Trial3	258.57	0.757	4424.83	7358.641	3855.84834	6092.804	10171.706	22133.451	13696.31704	16032.262	1.147563288	0.465644019	0.573835421	0.108191402
4/20/2022	HEK293T	14	PUMA S1	300	D3	Trial3	185.9	0.882	3763.7	6385.063	3440.67516	4998.036	7994.591	15816.519	9399.90945	11470.928	1.093884143	0.477581342	0.540395482	0.062814139
4/20/2022	HEK293T	14	PUMA S1	300	D3	Trial3	317.72	0.872	6235.458	12047.202	6902.56858	9683.372	7939.569	15566.989	8995.4902	12439.617	0.903353285	0.525388538	0.531175598	0.00578706
4/20/2022	HEK293T	14	PUMA S1	300	D3	Trial3	299.13	0.731	6343.463	13288	8085.93488	9684.367	9594.774	20518.254	12596.35817	14929.819	0.784505823	0.56037923	0.567630262	0.007251032
4/20/2022	HEK293T	14	PUMA S1	300	D3	Trial3	300.82	0.883	5456.258	9726.106	5488.18942	7084.736	20482.23	43461.422	26945.05686	29793.596	0.994181793	0.501458795	0.568134056	0.066675261
4/20/2022	HEK293T	14	PUMA S1	300	D3	Trial3	354.9	0.784	3912.886	6377.443	3339.13181	5076.219	6137.495	11781.515	6847.93875	8845.81	1.171827356	0.460441755	0.527355411	0.066913656
4/20/2022	HEK293T	14	PUMA S1	300	D3	Trial3	322.79	0.93	5318.921	9087.958	4960.09644	6888.597	10774.644	21953.916	13196.64008	16035.34	1.072342255	0.482545775	0.550518697	0.067972922
4/20/2022	HEK293T	14	PUMA S1	300	D3	Trial3	632.06	0.697	5467.511	10896	6363.926	8601.543	20708.973	48643.809	31254.83777	33753.766	0.859141197	0.537882761	0.601473166	0.063590405
4/20/2022	HEK293T	14	PUMA S1	300	D3	Trial3	138.58	0.916	3069.805	4970.232	2669.58332	3545.537	16541.658	35192.609	21894.83434	23845.768	1.149919157	0.465133769	0.56963664	0.104502871
4/20/2022	HEK293T	14	PUMA S1	300	D3	Trial3	496.86	0.656	5220.442	8600.415	4516.82849	6930.275	9543.527	17918.334	10291.91195	13517.646	1.155776008	0.463870085	0.518864845	0.05499476
4/20/2022	HEK293T	14	PUMA S1	300	D3	Trial3	163.93	0.712	5114.794	8983.825	4792.75289	7790.691	9829.175	19197.805	11299.13127	14153.742	1.067193347	0.483747687	0.53478642	0.051038733
4/20/2022	HEK293T	14	PUMA S1	300	D3	Trial3	495.17	0.539	5251.256	9408.226	5174.19562	7636.13	13094.594	30744.932	19770.91307	21230.969	1.01489321	0.496304219	0.601570304	0.105266085
4/20/2022	HEK293T	14	PUMA S1	300	D3	Trial3	346.45	0.819	6213.795	11444.653	6454.13473	8932.668	9649.205	18926.176	11129.22876	14120.361	0.962761898	0.509486149	0.535614421	0.026128272
4/20/2022	HEK293T	14	PUMA S1	300	D3	Trial3	498.55	0.48	6249.383	10889.613	6134.29596	7595.495	6467.742	11358.691	6427.24041	7913.407	1.018761247	0.495353277	0.49842956	0.003076283
4/20/2022	HEK293T	14	PUMA S1	300	D3	Trial3	400.53	0.691	3384.228	5866.388	3250.03918	4330.042	16310.907	39102.848	25624.81613	25438.164	1.04128837	0.489886689	0.611049821	0.121163133
4/20/2022	HEK293T	14	PUMA S1	300	D3	Trial3	572.91	0.67	3514.717	6392.749	3631.05728	4731.009	15644.428	37652.98	24670.2564	24690.404	0.967959668	0.508140495	0.611942193	0.103801698
4/20/2022	HEK293T	14	PUMA S1	300	D3	Trial3	417.43	0.716	5590.98	9424.4	5116.3245	7078.19	7213.591	12658.709	7019.04801	9560.304	1.092772751	0.477834968	0.493165604	0.015330636
4/20/2022	HEK293T	14	PUMA S1	300	D3	Trial3	368.42	0.906	4398.793	7454.958	3739.98636	7282.165	8993.592	16022.468	8586.90802	14047.138	1.17615215	0.459526692	0.488433663	0.02890697
4/20/2022	HEK293T	14	PUMA S1	300	D3	Trial3	192.66	0.861	3982.64	6728.421	3632.36673	5185.553	9293.342	27441.719	19249.15955	17195.201	1.096431141	0.477001119	0.674403381	0.197402262
4/20/2022	HEK293T	14	PUMA S1	300	D3	Trial3	545.87	0.701	7666.046	14751.662	8845.36711	9701.529	9958	19296.811	11606.95108	12695.368	0.866673582	0.535712301	0.538232201	0.0025199
4/20/2022	HEK293T	14	PUMA S1	300	D3	Trial3	300.82	0.871	3868.854	6400.758	3387.56958	5066.82	4334.056	9310.904	5652.35384	7165.792	1.142073663	0.466837354	0.566004593	0.09916724
4/20/2022	HEK293T	14	PUMA S1	300	D3	Trial3	253.5	0.795	6864.58	14101.213	8614.85294	9727.014	6917.02	14227.34	8680.1788	9900.74	0.796830781	0.556535435	0.556521649	-1.38E-05
4/20/2022	HEK293T	14	PUMA S1	300	D3	Trial3	503.62	0.826	5522.584	9850.859	5392.00498	8062.55	6704.205	12339.486	6906.10798	9895.523	1.024217155	0.494018143	0.507417279	0.013399136
4/20/2022	HEK293T	14	PUMA S1	300	E3	Trial3	160.55	0.789	5748.905	9428.947	4597.74932	9390.937	1098.295	1821.747	948.12871	1534.326	1.250373737	0.444370632	0.463310069	0.018939437
4/20/2022	HEK293T	14	PUMA S1	300	E3	Trial3	466.44	0.764	5002.743	8034.895	3997.10906	7296.485	1265.203	2254.486	1200.27167	2019.246	1.251590318	0.444130529	0.486831881	0.042701351
4/20/2022	HEK293T	14	PUMA S1	300	E3	Trial3	261.95	0.93	4247.503	6082.052	2916.08906	4814.665	4307.581	6201.452	2975.17603	4964.516	1.456575198	0.407070787	0.408523313	0.001452526
4/20/2022	HEK293T	14	PUMA S1	300	E3	Trial3	204.49	0.791	4678.289	6738.471	3164.17579	5762.116	4284.091	6924.975	3434.61779	6419.942	1.478517412	0.403467006	0.444973102	0.041506095
4/20/2022	HEK293T	14	PUMA S1	300	E3	Trial3	397.15	0.621	4947.894	8268.507	4392.36087	6598.749	5095.379	8488.251	4492.25505	6818.132	1.126477115	0.470261351	0.468546779	-0.001714572
4/20/2022	HEK293T	14	PUMA S1	300	E3	Trial3	180.83	0.489	4490.122	7685.86	4166.9264	5995.626	1380.925	2758.019	1632.82704	2070.009	1.077562109	0.481333384	0.541792098	0.060458714
4/20/2022	HEK293T	14	PUMA S1	300	E3	Trial3	148.72	0.715	3039.864	4529.477	2092.50971	4346.523	1262.261	2234.136	1191.93663	1964.216	1.452735911	0.407707978	0.485672635	0.077964657
4/20/2022	HEK293T	14	PUMA S1	300	E3	Trial3	290.68	0.916	6255.471	10426.541	5491.85516	8522.559	6589.663	14620.925	8774.3931	12389.529	1.139045153	0.467498313	0.571098741	0.103600428
4/20/2022	HEK293T	14	PUMA S1	300	E3	Trial3	442.78	0.555	3949.34	6035.989	2845.12178	5777.458	4043.676	6193.592	2921.87127	5939.855	1.388109299	0.418741303	0.41947476	0.000733457
4/20/2022	HEK293T	14	PUMA S1	300	E3	Trial3	273.78	0.523	5611.846	9594.08	5165.6085	7653.648	1235.13	2263.179	1270.18074	1780.944	1.086386241	0.479297639	0.506995288	0.027697649
4/20/2022	HEK293T	14	PUMA S1	300	E3	Trial3	324.48	0.78	4197.854	6563.052	3317.05813	5374.375	4346.703	6792.417	3423.09786	5608.245	1.265535253	0.441396795	0.440564427	-0.000832369
4/20/2022	HEK293T	14	PUMA S1	300	E3	Trial3	214.63	0.755	3496.772	5050.126	2447.51731	3943.787	3570.906	5209.221	2536.90039	4103.897	1.428701642	0.411742629	0.415353767	0.003611137
4/20/2022	HEK293T	14	PUMA S1	300	E3	Trial3	125.06	0.795	3121.392	4561.148	2127.86667	4099.703	3215.406	4723.338	2208.2836	4267.838	1.466911458	0.405365177	0.407155232	0.001790055
4/20/2022	HEK293T	14	PUMA S1	300	E3	Trial3	332.93	0.723	3176.264	4957.061	2390.60202	4647.574	1257.355	2249.33	1207.43599	1976.294	1.328646079	0.429434086	0.489873582	0.060439496
4/20/2022	HEK293T	14	PUMA S1	300	E3	Trial3	507	0.888	3706.857	5746.037	2837.06859	4970.18	3916.993	6146.47	3056.63568	5335.937	1.306579972	0.433542306	0.438313512	0.004771206
4/20/2022	HEK293T	14	PUMA S1	300	E3	Trial3	167.31	0.845	4067.768	6349.475	3178.02905	5344.889	1266.798	2223.96	1180.85379	1956.333	1.279965644	0.4386031	0.482443538	0.043840438
4/20/2022	HEK293T	14	PUMA S1	300	E3	Trial3	383.63	0.509	3319.053	4862.952	2311.4971	4170.299	3456.159	5071.74	2407.47363	4381.59	1.435888888	0.410527756	0.41057716	4.94E-05
4/20/2022	HEK293T	14	PUMA S1	300	E3	Trial3	246.74	0.633	6048.192	9386.732	4833.42011	7093.527	6120.226	9474.343	4855.79101	7235.959	1.251327603	0.444182357	0.442400099	-0.001782258
4/20/2022	HEK293T	14	PUMA S1	300	E3	Trial3	278.85	0.701	6682.218	10820.758	5679.62528	8418.722	6728.715	10895.085	5705.27121	8545.236	1.176524448	0.45944809	0.458844904	-0.000603186
4/20/2022	HEK293T	14	PUMA S1	300	E3	Trial3	223.08	0.74	3692.947	5816.485	2797.29143	5589.114	3683.939	5858.197	2846.02746	5577.273	1.320186721	0.430999795	0.435841053	0.004841259
4/20/2022	HEK293T	14	PUMA S1	300	E3	Trial3	170.69	0.734	3696.495	7383.535	4318.32931	5821.386	3789.525	7113.485	3994.53748	5844.733	0.856001183	0.53879276	0.513168733	-0.025624027
4/20/2022	HEK293T	14	PUMA S1	300	E3	Trial3	588.12	0.356	3975.563	6125.491	3041.34196	5142.635	4072.719	6289.707	3116.24502	5341.689	1.307173956	0.43343069	0.43347623	4.55E-05
4/20/2022	HEK293T	14	PUMA S1	300	E3	Trial3	496.86	0.412	5357.265	9169.259	4864.06767	7714.952	5446.303	9290.507	4909.4969	7865.629	1.101396067	0.475874118	0.474081862	-0.001792256
4/20/2022	HEK293T	14	PUMA S1	300	E3	Trial3	349.83	0.534	3217.57	7010.111	4106.86543	6304.913	1132.937	1928.58	1020.36006	1619.807	0.783461269	0.560707439	0.473859403	-0.086848035
4/20/2022	HEK293T	14	PUMA S1	300	E3	Trial3	338	0.531	5699.365	9136.33	4621.04485	7866.43	5871.23	9313.165	4664.5867	8088.56	1.233349856	0.447757881	0.442736129	-0.005021753
4/20/2022	HEK293T	14	PUMA S1	300	E3	Trial3	302.51	0.756	5004.369	7568.145	3612.56319	6859.296	4650.246	7095.112	3412.43513	6410.771	1.385268226	0.419240063	0.42323826	0.003998197
4/20/2022	HEK293T	14	PUMA S1	300	E3	Trial3	282.23	0.814	4091.784	6528.174	3117.63832	6536.264	1073.006	1817.365	964.79358	1494.096	1.312462698	0.432439408	0.473448709	0.041009301
4/20/2022	HEK293T	14	PUMA S1	300	E3	Trial3	300.82	0.661	4584.775	7323.753	3542.49095	7112.27	3215.876	5223.871	2589.6522	4893.708	1.29422349	0.435877326	0.446066596	0.01018927
4/20/2022	HEK293T	14	PUMA S1	300	E3	Trial3	461.37	0.736	6784.176	11827.059	6624.31913	8458.561	6777.242	11861.985	6644.18254	8557.18	1.024131819	0.494038971	0.49504302	0.00100405
4/20/2022	HEK293T	14	PUMA S1	300	E3	Trial3	128.44	0.737	4585.145	11328.974	7361.37475	8091.96	1018.118	1719.105	918.26253	1374.947	0.622865315	0.61619408	0.474215949	-0.141978132
4/20/2022	HEK293T	14	PUMA S1	300	E3	Trial3	204.49	0.8	4531.851	7053.802	3545.97182	5820.785	4617.851	7208.884	3622.46569	5994.512	1.278027923	0.438976182	0.439602727	0.000626545
4/20/2022	HEK293T	14	PUMA S1	300	E3	Trial3	535.73	0.496	4475.726	7253.542	3623.90761	6618.419	1172.429	1990.035	1059.8754	1625.117	1.235055217	0.447416239	0.474789818	0.027373579
4/20/2022	HEK293T	14	PUMA S1	300	E3	Trial3	221.39	0.633	4947.656	8175.58	4282.96636	6686.084	5051.427	8335.816	4354.83479	6861.71	1.155193757	0.463995405	0.462971889	-0.001023516
4/20/2022	HEK293T	14	PUMA S1	300	E3	Trial3	283.92	0.737	3148.131	4582	2178.54568	3868.131	3243.548	4761.429	2269.97139	4065.143	1.445060817	0.408987782	0.411710058	0.002722277
4/20/2022	HEK293T	14	PUMA S1	300	E3	Trial3	228.15	0.959	7362.741	13312.066	7557.90018	9746.911	7396.585	13257.229	7479.00501	9779.126	0.974178122	0.506539906	0.502770311	-0.003769595
4/20/2022	HEK293T	14	PUMA S1	300	E3	Trial3	236.6	0.835	4177.443	6921.679	3490.8877	6403.929	1153.021	1969.664	1043.86853	1656.286	1.196670692	0.455234371	0.475157497	0.019923126
4/20/2022	HEK293T	14	PUMA S1	300	E3	Trial3	228.15	0.881	4336.57	7098.43	3594.7202	6343.83	1350.83	2410.511	1280.79746	2177.756	1.206372056	0.453232716	0.486694063	0.033461347
4/20/2022	HEK293T	14	PUMA S1	300	E3	Trial3	334.62	0.707	7246.843	12418.818	6804.44495	9334.454	7315.025	12522.495	6848.80074	9456.479	1.065016038	0.48425774	0.483541726	-0.000716015
4/20/2022	HEK293T	14	PUMA S1	300	E3	Trial3	258.57	0.576	3868.667	6469.346	3123.75726	6816.817	3975.34	6636.34	3206.0313	6965.15	1.238465949	0.446734515	0.446437201	-0.000297314
4/20/2022	HEK293T	14	PUMA S1	300	E3	Trial3	202.8	0.859	4301.967	6970.358	3333.74874	7139.825	4446.292	7206.958	3465.79026	7287.542	1.290429284	0.436599378	0.438037693	0.001438315
4/20/2022	HEK293T	14	PUMA S1	300	E3	Trial3	91.26	0.666	5839.629	10836.13	6151.39663	8367	1407.87	2612.722	1408.85496	2408.926	0.949317586	0.51300004	0.500174841	-0.012825199
4/20/2022	HEK293T	14	PUMA S1	300	E3	Trial3	231.53	0.801	3024.453	4637.27	2183.03923	4480.372	3178.007	4897.817	2319.35685	4705.876	1.385432272	0.419211231	0.421903464	0.002692232
4/20/2022	HEK293T	14	PUMA S1	300	E3	Trial3	373.49	0.935	3190.005	5183.29	2628.16392	4549.597	2770.855	4188.357	1986.26021	3860.756	1.213777031	0.451716675	0.417534603	-0.034182072
4/20/2022	HEK293T	14	PUMA S1	300	E3	Trial3	185.9	0.728	4295.545	6480.173	3135.81015	5619.6	1142.955	1946.009	1029.4684	1635.655	1.369835798	0.421970164	0.473880184	0.05191002
4/20/2022	HEK293T	14	PUMA S1	300	E3	Trial3	373.49	0.665	4179.385	7052.475	3661.96633	6186.498	1377.516	2484.918	1329.8372	2236.828	1.141295311	0.467007047	0.491194573	0.024187526
4/20/2022	HEK293T	14	PUMA S1	300	E3	Trial3	196.04	0.711	5101.793	7915.604	3980.85822	6477.871	5206.189	8066.785	4043.38068	6653.285	1.281581186	0.438292534	0.437142572	-0.001149962
4/20/2022	HEK293T	14	PUMA S1	300	E3	Trial3	444.47	0.809	3957.715	6212.281	3007.5535	5827.045	4512.817	7216.224	3550.6385	6704.171	1.315925053	0.431792902	0.440337086	0.008544184
4/20/2022	HEK293T	14	PUMA S1	300	E3	Trial3	395.46	0.456	4863.444	7564.098	3692.07488	6812.62	2843.205	4645.833	2367.60408	4059.633	1.317265808	0.43154307	0.454364004	0.022820935
4/20/2022	HEK293T	14	PUMA S1	300	E3	Trial3	103.09	0.772	4866.033	11035.476	6703.46061	9226.41	1197.328	2075.508	1099.07673	1799.197	0.725898649	0.579408299	0.478607588	-0.10080071
4/20/2022	HEK293T	14	PUMA S1	300	E3	Trial3	174.07	0.676	3297.291	4852.058	2306.52512	4199.835	3391.602	5005.952	2383.17575	4343.301	1.429549139	0.411599002	0.412687008	0.001088006
4/20/2022	HEK293T	14	PUMA S1	300	E3	Trial3	280.54	0.836	4810.861	10331.103	6259.88158	8007.711	4789.283	10101.561	6066.41075	7878.054	0.768522685	0.565443694	0.558822945	-0.006620749
4/20/2022	HEK293T	14	PUMA S1	300	E3	Trial3	501.93	0.819	5128.444	8489.272	4328.74157	7591.869	1145.451	1971.522	1051.59892	1646.495	1.184742475	0.457719851	0.478641341	0.02092149
4/20/2022	HEK293T	14	PUMA S1	300	E3	Trial3	348.14	0.486	5623.704	9349.796	4754.8804	8496.592	5682.32	9281.689	4658.27097	8483.097	1.182722493	0.458143444	0.450484018	-0.007659426
4/20/2022	HEK293T	14	PUMA S1	300	E3	Trial3	221.39	0.674	3684.519	6061.519	2919.84168	6257.275	1095.695	1859.061	984.08338	1548.733	1.261889994	0.44210815	0.473167425	0.031059275
4/20/2022	HEK293T	14	PUMA S1	300	E3	Trial3	425.88	0.746	6279.861	11203.056	6018.99454	9767.027	6858.901	12030.337	6405.266	10472.913	1.043340538	0.489394686	0.482899982	-0.006494704
4/20/2022	HEK293T	14	PUMA S1	300	E3	Trial3	452.92	0.459	4872.362	8863.791	4846.68682	7551.328	4976.642	8981.373	4879.07105	7708.851	1.00529747	0.498679131	0.495050031	-0.0036291
4/20/2022	HEK293T	14	PUMA S1	300	E3	Trial3	310.96	0.838	6841.174	11920.614	6440.56126	9759.108	9863.739	18651.439	10532.09369	15218.756	1.062201526	0.48491866	0.516384589	0.03146593
4/20/2022	HEK293T	14	PUMA S1	300	E3	Trial3	381.94	0.75	5935.982	10763.217	5847.95223	9311.549	4768.766	8589.106	4623.18674	7570.912	1.015053093	0.49626484	0.492249787	-0.004015052
4/20/2022	HEK293T	14	PUMA S1	300	E3	Trial3	140.27	0.75	6449.892	11328.253	6050.31919	9786.795	1412.892	2554.952	1369.1124	2300.036	1.066041608	0.484017358	0.492131644	0.008114287
4/20/2022	HEK293T	14	PUMA S1	300	E3	Trial3	270.4	0.764	4668.719	7725.95	4055.23421	6296.288	4815.3	7975.106	4186.34875	6508.675	1.151282209	0.46483906	0.465064664	0.000225604
4/20/2022	HEK293T	14	PUMA S1	300	E3	Trial3	356.59	0.612	5389.683	9941.123	5241.74681	9699.18	1098.934	1868.308	989.98712	1557.294	1.028222689	0.493042507	0.473922692	-0.019119816
4/20/2022	HEK293T	14	PUMA S1	300	E3	Trial3	348.14	0.8	4969.801	8213.733	4229.70164	7105.457	1417.709	2584.578	1388.19741	2342.078	1.17497673	0.459775034	0.494741166	0.034966132
4/20/2022	HEK293T	14	PUMA S1	300	E3	Trial3	185.9	0.833	7290.491	12080.8	6444.01551	9330.654	7368.164	12200.137	6487.86308	9511.3	1.131358388	0.46918435	0.468234007	-0.000950343
4/20/2022	HEK293T	14	PUMA S1	300	E3	Trial3	608.4	0.602	3493.714	5148.383	2329.2684	5091.822	1172.178	2030.728	1081.22073	1727.647	1.49991903	0.400012956	0.47981776	0.079804804
4/20/2022	HEK293T	14	PUMA S1	300	E3	Trial3	199.42	0.81	3390.449	5333.619	2514.65488	5379.085	1327.076	2385.653	1282.53303	2104.051	1.34827607	0.425844309	0.491465586	0.065621277
4/20/2022	HEK293T	14	PUMA S1	300	E3	Trial3	216.32	0.744	3035.703	4179.547	1906.38137	3496.016	1403.188	2540.242	1361.47763	2289.867	1.592390194	0.3857444	0.492456525	0.106712125
4/20/2022	HEK293T	14	PUMA S1	300	E3	Trial3	476.58	0.689	6323.503	11302.27	6189.4433	9270.369	6350.443	11296.376	6164.6997	9294.429	1.021659412	0.49464316	0.492579258	-0.002063902
4/20/2022	HEK293T	14	PUMA S1	300	E3	Trial3	190.97	0.799	3432.434	4982.186	2342.17584	4320.106	1235.779	2185.009	1175.30777	1867.044	1.465489457	0.405598976	0.487459757	0.08186078
4/20/2022	HEK293T	14	PUMA S1	300	E3	Trial3	135.2	0.861	4052.575	6510.812	3199.47978	6123.513	1255.787	2242.387	1209.49536	1933.287	1.266635603	0.441182517	0.49061129	0.049428774
4/20/2022	HEK293T	14	PUMA S1	300	E3	Trial3	261.95	0.693	6163.013	10598.451	5629.01552	8963.361	6345.387	10881.703	5763.15334	9239.445	1.094865164	0.477357692	0.475957727	-0.001399965
4/20/2022	HEK293T	14	PUMA S1	300	E3	Trial3	390.39	0.649	3308.619	5072.593	2487.11848	4378.455	3420.442	5255.437	2576.33935	4559.281	1.330302125	0.429128905	0.429620358	0.000491453
4/20/2022	HEK293T	14	PUMA S1	300	E3	Trial3	285.61	0.678	5391.87	8261.255	3991.43564	7432.254	1377.13	2495.894	1337.90121	2253.231	1.350859812	0.425376279	0.492775628	0.067399349
4/20/2022	HEK293T	14	PUMA S1	300	E3	Trial3	150.41	0.821	3567.135	5361.236	2652.08106	4308.281	1490.888	2759.259	1485.37401	2545.865	1.345032418	0.426433337	0.499073672	0.072640335
4/20/2022	HEK293T	14	PUMA S1	300	E3	Trial3	579.67	0.577	5675.971	8955.997	4502.85438	7604.621	1097.496	1860.414	984.06993	1550.901	1.260527328	0.442374656	0.472754629	0.030379973
4/20/2022	HEK293T	14	PUMA S1	300	E3	Trial3	236.6	0.797	6270.729	10417.564	5570.21246	8020.343	6370.529	10601.379	5664.2423	8214.507	1.125761189	0.470419728	0.470656414	0.000236686
4/20/2022	HEK293T	14	PUMA S1	300	E3	Trial3	610.09	0.574	4208.23	6366.025	3042.09416	5755.626	1246.23	2202.917	1184.80185	1882.175	1.38333325	0.419580434	0.487365828	0.067785393
4/20/2022	HEK293T	14	PUMA S1	300	E3	Trial3	594.88	0.555	5728.264	11018.79	6141.39544	9691.656	1478	2722.122	1464.59216	2495.736	0.932730038	0.517402835	0.497721764	-0.019681071
4/20/2022	HEK293T	14	PUMA S1	300	E3	Trial3	238.29	0.952	4581.773	7324.135	3771.54517	5917.106	4709.021	7512.511	3859.69181	6089.674	1.214826495	0.451502636	0.450440095	-0.001062541
4/20/2022	HEK293T	14	PUMA S1	300	E3	Trial3	358.28	0.913	4139.481	6743	3267.26705	6746.358	1233.703	2157.005	1146.84225	1875.264	1.266955206	0.441120317	0.481756123	0.040635806
4/20/2022	HEK293T	14	PUMA S1	300	E3	Trial3	540.8	0.766	3385.941	4905.603	2270.73481	4422.734	1379.641	2513.809	1352.11684	2265.697	1.491121282	0.401425658	0.494962189	0.093536531
4/20/2022	HEK293T	14	PUMA S1	300	E3	Trial3	302.51	0.874	6358.983	10522.972	5468.3992	8864.799	1508.883	2820.402	1528.30217	2591.536	1.162860056	0.462350764	0.503196903	0.040846138
4/20/2022	HEK293T	14	PUMA S1	300	E3	Trial3	192.66	0.666	4841.5	7911.421	4087.86426	6618.746	4922.438	8023.333	4132.60928	6746.482	1.184359287	0.457800146	0.456387377	-0.001412768
4/20/2022	HEK293T	14	PUMA S1	300	E3	Trial3	282.23	0.809	4806.886	10428.431	6400.4481	7791.228	4688.646	10209.581	6265.58178	7679.036	0.751023354	0.57109461	0.571978409	0.000883799
4/20/2022	HEK293T	14	PUMA S1	300	E3	Trial3	197.73	0.759	3908.598	6040.103	2972.381	5242.974	1165.838	2033.393	1091.38641	1705.855	1.314972071	0.431970654	0.483508155	0.051537501
4/20/2022	HEK293T	14	PUMA S1	300	E3	Trial3	190.97	0.783	5155.496	8781.478	4512.08615	8089.363	5272.938	8925.894	4571.31995	8210.089	1.142596978	0.466723332	0.464364097	-0.002359235
4/20/2022	HEK293T	14	PUMA S1	300	E3	Trial3	620.23	0.703	5168.381	10028.501	5759.02757	8053.85	5233.158	10125.06	5796.95243	8181.757	0.897439878	0.527025921	0.525557062	-0.001468859
4/20/2022	HEK293T	14	PUMA S1	300	E3	Trial3	216.32	0.646	6769.367	11352.422	5876.2207	9939.141	1153.297	1984.867	1058.47343	1658.664	1.151993321	0.464685457	0.478563876	0.013878419
4/20/2022	HEK293T	14	PUMA S1	300	E3	Trial3	219.7	0.615	4948.008	8240.262	4325.37487	6802.331	1507.946	2831.138	1529.63673	2643.631	1.143948941	0.466429018	0.503570393	0.037141375
4/20/2022	HEK293T	14	PUMA S1	300	E3	Trial3	229.84	0.822	3581.677	5364.493	2399.97872	5611.713	1197.904	2087.544	1110.455	1801.052	1.492378649	0.401223145	0.481058189	0.079835044
4/20/2022	HEK293T	14	PUMA S1	300	E3	Trial3	256.88	0.722	4608.724	8449.461	4358.84853	8673.625	1461.454	2699.665	1457.80059	2459.441	1.057326027	0.486067831	0.499374256	0.013306425
4/20/2022	HEK293T	14	PUMA S1	300	E3	Trial3	354.9	0.658	5368.933	8589.238	4175.12412	8255.681	1406.371	2590.124	1398.32432	2349.595	1.285933746	0.437457998	0.498565498	0.0611075
4/20/2022	HEK293T	14	PUMA S1	300	E3	Trial3	503.62	0.474	4556.205	7825.547	3896.15226	7971.611	4227.678	7666.359	4055.3025	7212.564	1.169411434	0.460954517	0.489594597	0.02864008
4/20/2022	HEK293T	14	PUMA S1	300	E3	Trial3	446.16	0.514	3876.72	5919.182	2854.64665	5315.125	1189.284	2072.114	1105.52217	1769.849	1.358038481	0.42408129	0.481749694	0.057668404
4/20/2022	HEK293T	14	PUMA S1	300	E3	Trial3	199.42	0.877	4893.263	7498.864	3642.96346	6644.585	4224.72	6573.296	3228.57794	5819.034	1.343209465	0.426765091	0.43317441	0.00640932
4/20/2022	HEK293T	14	PUMA S1	300	E3	Trial3	245.05	0.77	5366.152	9655.441	5000.26111	9532.207	1447.179	2646.828	1425.17669	2392.876	1.073174357	0.482352098	0.496169989	0.013817891
4/20/2022	HEK293T	14	PUMA S1	300	E3	Trial3	331.24	0.705	4333.286	7097.327	3496.31015	6865.133	1285.98	2297.209	1235.23053	2002.153	1.239388331	0.44655051	0.489935495	0.043384986
4/20/2022	HEK293T	14	PUMA S1	300	E3	Trial3	267.02	0.926	4012.62	6598.297	3102.33369	7206.709	1181.785	2023.411	1069.62636	1723.361	1.293419858	0.436030061	0.475091482	0.039061421
4/20/2022	HEK293T	14	PUMA S1	300	E3	Trial3	167.31	0.726	3149.192	4762.95	2207.87955	4663.151	1421.828	2601.586	1398.92442	2363.646	1.426342302	0.412143002	0.495940165	0.083797163
4/20/2022	HEK293T	14	PUMA S1	300	E3	Trial3	155.48	0.678	3439.761	5410.467	2711.16326	4611.739	3668.772	5867.37	2968.93711	5020.967	1.268739899	0.440773312	0.447283402	0.006510089
4/20/2022	HEK293T	14	PUMA S1	300	E3	Trial3	177.45	0.796	3948.314	5529.543	2636.16258	4214.6	1231.333	2168.933	1162.13402	1864.171	1.497750567	0.400360233	0.485544196	0.085183963
4/20/2022	HEK293T	14	PUMA S1	300	E3	Trial3	584.74	0.664	4792.243	7462.434	3725.91799	6298.038	4953.67	7755.223	3880.84311	6573.341	1.286191219	0.437408731	0.439282059	0.001873328
4/20/2022	HEK293T	14	PUMA S1	300	E3	Trial3	206.18	0.784	5547.795	9305.992	4739.29789	8559.804	1279.164	2291.713	1236.75257	1984.229	1.17059428	0.460703324	0.491571376	0.030868052
4/20/2022	HEK293T	14	PUMA S1	300	E3	Trial3	459.68	0.822	3183.772	4928.743	2238.84304	5276.32	1373.482	2494.026	1350.65732	2186.438	1.42206128	0.412871469	0.495810662	0.082939193
4/20/2022	HEK293T	14	PUMA S1	300	E3	Trial3	152.1	0.746	6405.656	10626.889	5367.61759	9811.967	1437.578	2633.433	1417.76911	2388.145	1.193389039	0.455915472	0.496531264	0.040615792
4/20/2022	HEK293T	14	PUMA S1	300	E3	Trial3	224.77	0.981	3204.489	5178.692	2429.41143	5531.06	10518.188	21494.918	12599.5241	17477.654	1.319039237	0.431213057	0.545016049	0.113802991
4/20/2022	HEK293T	14	PUMA S1	300	E3	Trial3	251.81	0.748	5129.805	7801.846	3767.85282	6922.087	3823.899	6423.899	3371.08471	5400.778	1.361466396	0.423465691	0.46853264	0.045066948
4/20/2022	HEK293T	14	PUMA S1	300	E3	Trial3	226.46	0.914	6095.731	10251.299	5245.92034	9340.217	1451.276	2677.276	1445.90211	2432.619	1.16199458	0.46253585	0.499072565	0.036536715
4/20/2022	HEK293T	14	PUMA S1	300	E3	Trial3	265.33	0.776	3613.261	6098.63	3015.04714	6150.287	1181.134	2070.121	1110.6905	1754.892	1.198409455	0.454874317	0.484631568	0.02975725
4/20/2022	HEK293T	14	PUMA S1	300	E3	Trial3	392.08	0.802	5105.625	8421.439	4036.45796	8836.841	1193.289	2082.953	1114.63486	1767.763	1.264877536	0.441524976	0.482959979	0.041435003
4/20/2022	HEK293T	14	PUMA S1	300	E3	Trial3	196.04	0.659	4393.146	7217.078	3605.06074	6756.052	1287.172	2295.207	1231.94127	2005.603	1.218605265	0.450733628	0.489037664	0.038304037
4/20/2022	HEK293T	14	PUMA S1	300	E3	Trial3	559.39	0.719	3220.84	5263.698	2521.43761	5448.501	1183.58	2061.574	1104.62318	1735.018	1.27738239	0.439100612	0.482746982	0.043646371
4/20/2022	HEK293T	14	PUMA S1	300	E3	Trial3	446.16	0.541	4412.326	7196.227	3620.04999	6513.917	1274.485	2273.981	1225.28999	1964.284	1.218857754	0.450682338	0.490160112	0.039477774
4/20/2022	HEK293T	14	PUMA S1	300	E3	Trial3	236.6	0.795	3664.664	5955.164	2848.25991	6129.643	1219.05	2154.857	1160.38866	1833.536	1.286632581	0.437324303	0.487673282	0.050348979
4/20/2022	HEK293T	14	PUMA S1	300	E3	Trial3	218.01	0.649	3378.628	5051.713	2303.23838	5041.062	1309.992	2361.233	1276.13384	2056.86	1.466903309	0.405366516	0.493453884	0.088087368
4/20/2022	HEK293T	14	PUMA S1	300	E3	Trial3	476.58	0.699	4846.007	7559.11	3678.78978	6904.929	4696.099	7434.124	3656.35883	6783.33	1.317282935	0.43153988	0.43775843	0.00621855
4/20/2022	HEK293T	14	PUMA S1	300	E3	Trial3	226.46	0.619	3926.5	6214.463	2921.0052	6381.12	1298.425	2321.328	1250.18659	2015.664	1.344229035	0.426579479	0.490536336	0.063956857
4/20/2022	HEK293T	14	PUMA S1	300	E3	Trial3	228.15	0.767	3704.178	5566.318	2648.43536	5024.57	1491.289	2745.933	1477.32971	2516.948	1.398628812	0.416904856	0.497648858	0.080744001
4/20/2022	HEK293T	14	PUMA S1	300	E3	Trial3	248.43	0.858	4935.939	8333.108	4105.71422	8480.769	1183.204	2070.034	1112.17305	1740.857	1.202212023	0.454088884	0.48452739	0.030438506
4/20/2022	HEK293T	14	PUMA S1	300	E3	Trial3	229.84	0.775	6325.838	11703.75	6516.47875	9655.669	6496.581	11923.059	6604.61439	9869.772	0.970744821	0.507422366	0.504123036	-0.00329933
4/20/2022	HEK293T	14	PUMA S1	300	E3	Trial3	442.78	0.899	3237	5184.24	2461.84546	5298.866	3510.153	5655.095	2702.02467	5750.996	1.314867262	0.431990212	0.434956116	0.002965904
4/20/2022	HEK293T	14	PUMA S1	300	E3	Trial3	424.19	0.937	4095.777	6152.657	2936.71431	5500.952	1297.482	2323.231	1252.6118	2015.546	1.394680097	0.417592313	0.491202245	0.073609933
4/20/2022	HEK293T	14	PUMA S1	300	E3	Trial3	145.34	0.646	4346.512	6722.558	3296.18562	5909.058	4660.686	7273.186	3577.59538	6449.616	1.318649039	0.431285625	0.434264771	0.002979146
4/20/2022	HEK293T	14	PUMA S1	300	E3	Trial3	534.04	0.627	4766.519	7679.611	3906.64205	6561.652	1524.671	2864.703	1550.44153	2664.136	1.220106408	0.450428861	0.504190177	0.053761316
4/20/2022	HEK293T	14	PUMA S1	300	E3	Trial3	157.17	0.897	3803.161	5634.527	2683.92703	4920.656	1493.054	2776.194	1505.08453	2525.215	1.417013562	0.413733715	0.502006333	0.088272618
4/20/2022	HEK293T	14	PUMA S1	300	E3	Trial3	305.89	0.906	5831.575	9160.464	4566.03467	7914.182	5963.088	9453.221	4735.71232	8195.116	1.277163977	0.439142728	0.442639565	0.003496838
4/20/2022	HEK293T	14	PUMA S1	300	E3	Trial3	199.42	0.8	3854.585	6113.449	2935.41715	5974.22	4028.915	6432.356	3110.8449	6243.085	1.313130231	0.432314613	0.435707215	0.003392602
4/20/2022	HEK293T	14	PUMA S1	300	E3	Trial3	358.28	0.658	4928.679	7810.491	3901.86014	6823.321	4988.538	7922.745	3966.92173	6904.727	1.26316137	0.441859787	0.44296126	0.001101474
4/20/2022	HEK293T	14	PUMA S1	300	E3	Trial3	505.31	0.689	5095.421	8786.164	4527.47269	8200.622	5208.609	8946.729	4599.56135	8350.552	1.125444889	0.470489734	0.468952025	-0.001537708
4/20/2022	HEK293T	14	PUMA S1	300	E3	Trial3	572.91	0.495	4633.788	7858.042	4010.33496	7325.26	1503.209	2802.735	1521.51675	2550.092	1.155461588	0.46393775	0.503026349	0.039088598
4/20/2022	HEK293T	14	PUMA S1	300	E3	Trial3	388.7	0.36	3381.904	5519.509	2860.49582	4561.074	3694.17	6109.6	3171.63361	5158.191	1.182278952	0.45823656	0.461946451	0.003709891
4/20/2022	HEK293T	14	PUMA S1	300	E3	Trial3	190.97	0.814	3850.602	5875.682	2879.01322	5030.788	1527.965	2890.168	1570.88929	2681.354	1.337472844	0.427812457	0.506925832	0.079113376
4/20/2022	HEK293T	14	PUMA S1	300	E3	Trial3	527.28	0.563	3000.333	4760.603	2326.4258	4442.109	3118.952	4966.442	2433.38204	4631.66	1.289674917	0.436743222	0.438262904	0.001519682
4/20/2022	HEK293T	14	PUMA S1	300	E3	Trial3	267.02	0.893	4128.893	6847.677	3431.37091	6463.12	1191.335	2103.221	1134.57314	1774.949	1.203277963	0.453869197	0.487797914	0.033928717
4/20/2022	HEK293T	14	PUMA S1	300	E3	Trial3	226.46	0.834	4054.53	6772.187	3372.6168	6582.47	4370.007	7287.321	3628.66171	7066.082	1.202191129	0.454093192	0.453658208	-0.000434985
4/20/2022	HEK293T	14	PUMA S1	300	E3	Trial3	253.5	0.761	6134.414	9989.673	5096.43458	8642.1	1484.02	2754.287	1492.0686	2503.62	1.203667761	0.453788914	0.501352211	0.047563297
4/20/2022	HEK293T	14	PUMA S1	300	E3	Trial3	165.62	0.866	3447.541	5370.612	2568.42248	5131.541	3692.735	5813.449	2805.68476	5529.551	1.342279561	0.42693452	0.431748773	0.004814253
4/20/2022	HEK293T	14	PUMA S1	300	E3	Trial3	398.84	0.745	3714.237	5768.013	2851.17663	4991.004	3811.585	5946.36	2946.23206	5157.831	1.302703228	0.434272201	0.43597393	0.001701728
4/20/2022	HEK293T	14	PUMA S1	300	E3	Trial3	209.56	0.866	4781.936	8081.403	4160.66339	7296.387	1162.484	2023.758	1083.61491	1705.403	1.149320565	0.46526331	0.482443095	0.017179785
4/20/2022	HEK293T	14	PUMA S1	300	E3	Trial3	436.02	0.715	4432.562	7104.74	3547.88698	6355.764	4586.527	7393.608	3707.22641	6608.012	1.24935265	0.444572353	0.44699019	0.002417837
4/20/2022	HEK293T	14	PUMA S1	300	E3	Trial3	398.84	0.42	6146.458	10910.86	5858.09484	9448.118	1471.564	2741.771	1492.60573	2469.665	1.049224734	0.487989425	0.503549346	0.015559921
4/20/2022	HEK293T	14	PUMA S1	300	E3	Trial3	265.33	0.782	3303.72	5248.452	2524.68287	5119.987	1207.229	2135.624	1149.54366	1822.363	1.308568311	0.433168902	0.487761794	0.054592892
4/20/2022	HEK293T	14	PUMA S1	300	E3	Trial3	231.53	0.598	4014.161	6466.767	3264.243	5657.993	1298.569	2339.803	1272.4018	1995.577	1.229737186	0.448483349	0.494911027	0.046427679
4/20/2022	HEK293T	14	PUMA S1	300	E3	Trial3	373.49	0.934	5142.892	8219.77	4043.82234	7632.71	5407.806	8666.077	4277.48274	8012.932	1.271789799	0.44018157	0.441647415	0.001465846
4/20/2022	HEK293T	14	PUMA S1	300	E3	Trial3	324.48	0.564	6174.698	10849.479	5850.57186	9085.88	6403.287	11156.208	5977.92946	9392.297	1.055400762	0.486523124	0.482822466	-0.003700658
4/20/2022	HEK293T	14	PUMA S1	300	E3	Trial3	138.58	0.563	5649.854	11109.439	6389.38774	9082.256	5860.61	11520.609	6614.77568	9472.158	0.88425593	0.530713468	0.530226147	-0.000487321
4/20/2022	HEK293T	14	PUMA S1	300	E3	Trial3	190.97	0.777	4143.46	6829.531	3351.46118	6747.558	1182.451	2092.841	1134.61382	1744.885	1.236314484	0.4471643	0.489677203	0.042512903
4/20/2022	HEK293T	14	PUMA S1	300	E3	Trial3	292.37	0.771	5409.734	10124.295	5411.38592	9714.474	5510.422	10266.653	5484.32599	9798.965	0.999694733	0.500076329	0.498813251	-0.001263077
4/20/2022	HEK293T	14	PUMA S1	300	E3	Trial3	206.18	0.786	3815.787	6147.295	2976.61311	6043.762	4094.016	6691.205	3278.74232	6540.18	1.281922393	0.438226998	0.444710402	0.006483404
4/20/2022	HEK293T	14	PUMA S1	300	E3	Trial3	343.07	0.62	4957.37	7675.68	3837.56293	6372.163	5083.113	7919.227	3969.5889	6608.359	1.291801617	0.436337941	0.438497693	0.002159752
4/20/2022	HEK293T	14	PUMA S1	300	E3	Trial3	375.18	0.682	4288.148	7047.91	3419.18379	7136.883	3095.604	5171.689	2648.49206	4644.878	1.254143756	0.443627429	0.46108074	0.01745331
4/20/2022	HEK293T	14	PUMA S1	300	E3	Trial3	224.77	0.725	6508.947	11753.315	6452.09301	9744.632	6720.639	12171.857	6688.8897	10110.677	1.008811713	0.497806735	0.498816166	0.001009431
4/20/2022	HEK293T	14	PUMA S1	300	E3	Trial3	395.46	0.678	6522.756	11020.218	5816.73736	9191.684	6668.974	11320.333	5987.56548	9464.27	1.121377088	0.471391911	0.473080773	0.001688862
4/20/2022	HEK293T	14	PUMA S1	300	E3	Trial3	138.58	0.762	3489.829	5145.451	2360.33483	4923.72	1530.683	2883.256	1573.81857	2621.976	1.478531332	0.40346474	0.506947262	0.103482522
4/20/2022	HEK293T	14	PUMA S1	300	E3	Trial3	561.08	0.717	5766.75	10547.265	5838.02145	8699.295	6010.319	10954.53	6045.12557	9073.344	0.987791849	0.503070782	0.501443604	-0.001627178
4/20/2022	HEK293T	14	PUMA S1	300	E3	Trial3	275.47	0.651	4150.945	6450.374	3214.52925	5451.81	1395.178	2576.19	1404.94102	2272.656	1.291307273	0.43643208	0.501743322	0.065311242
4/20/2022	HEK293T	14	PUMA S1	300	E3	Trial3	255.19	0.779	5128.238	8576.457	4368.32846	7842.96	1357.47	2464.073	1336.99474	2145.364	1.173958883	0.459990301	0.496200496	0.036210195
4/20/2022	HEK293T	14	PUMA S1	300	E3	Trial3	310.96	0.771	3255.348	5047.995	2511.43485	4269.609	1411.864	2633.44	1440.77514	2338.826	1.296210411	0.435500159	0.505067437	0.069567278
4/20/2022	HEK293T	14	PUMA S1	300	E3	Trial3	226.46	0.778	4954.62	9210.865	4734.4114	9739.5	1528.321	2902.254	1578.5859	2703.463	1.04651235	0.488636191	0.508089219	0.019453028
4/20/2022	HEK293T	14	PUMA S1	300	E3	Trial3	635.44	0.426	4741.529	9337.644	5266.41076	8201.173	1195.263	2106.809	1136.25296	1774.035	0.900334064	0.526223267	0.487345135	-0.038878132
4/20/2022	HEK293T	14	PUMA S1	300	E3	Trial3	316.03	0.857	3371.69	5187.839	2499.98319	4741.369	1321.743	2383.545	1298.38806	2024.385	1.348685069	0.425770153	0.495543173	0.069773021
4/20/2022	HEK293T	14	PUMA S1	300	E3	Trial3	324.48	0.535	3094.948	4541.406	2147.84642	3964.406	1510.62	2859.443	1565.56053	2596.073	1.440954051	0.40967588	0.508929991	0.099254111
4/20/2022	HEK293T	14	PUMA S1	300	E3	Trial3	317.72	0.686	5792.266	9799.585	4911.27287	9570.585	1385.34	2577.106	1413.94776	2257.516	1.179381833	0.458845708	0.505109828	0.04626412
4/20/2022	HEK293T	14	PUMA S1	300	E3	Trial3	282.23	0.686	5488.012	10215.155	5788.19812	7991.108	5462.233	10106.803	5696.98827	7972.796	0.948138244	0.513310594	0.510518443	-0.002792151
4/20/2022	HEK293T	14	PUMA S1	300	E3	Trial3	297.44	0.941	3091.494	4460.773	2067.12827	3974.489	3368.557	4994.199	2368.64484	4422.205	1.495550153	0.400713245	0.412857157	0.012143912
4/20/2022	HEK293T	14	PUMA S1	300	E3	Trial3	216.32	0.719	5634.445	9393.812	4733.83722	8809.047	1381.594	2528.211	1376.01868	2210.25	1.190248996	0.456569094	0.498989104	0.04242001
4/20/2022	HEK293T	14	PUMA S1	300	E3	Trial3	283.92	0.826	4372.476	6987.565	3495.70838	6181.286	1276.72	2284.286	1237.53499	1947.839	1.250812575	0.444283994	0.492207431	0.047923437
4/20/2022	HEK293T	14	PUMA S1	300	E3	Trial3	496.86	0.584	4493.65	7553.735	3747.30798	7498.908	1404.592	2596.646	1415.78813	2296.969	1.199167515	0.454717521	0.501984862	0.047267341
4/20/2022	HEK293T	14	PUMA S1	300	E3	Trial3	338	0.789	6137.98	10039.91	5094.50475	8906.715	1349.375	2467.205	1345.36025	2140.4	1.204823688	0.453551005	0.499255075	0.04570407
4/20/2022	HEK293T	14	PUMA S1	300	E3	Trial3	616.85	0.832	3140.937	4719.781	2218.6092	4402.501	1319.326	2409.786	1320.44776	2053.134	1.415723418	0.413954674	0.500212473	0.086257799
4/20/2022	HEK293T	14	PUMA S1	300	E3	Trial3	261.95	0.95	5049.793	7844.723	3882.76079	6766.168	1519.735	2923.916	1602.79892	2713.987	1.30056763	0.434675333	0.513300723	0.078625391
4/20/2022	HEK293T	14	PUMA S1	300	E3	Trial3	447.85	0.513	3174.298	4897.939	2396.67607	4309.921	3279.902	5112.664	2516.76918	4513.404	1.324458503	0.430207723	0.434174909	0.003967186
4/20/2022	HEK293T	14	PUMA S1	300	E3	Trial3	167.31	0.557	3293.97	5471.869	2747.89493	5148.263	2492.303	4264.495	2199.07195	3918.434	1.198724873	0.454809063	0.468747856	0.013938793
4/20/2022	HEK293T	14	PUMA S1	300	E3	Trial3	243.36	0.66	4116.222	6943.493	3504.05848	6620.194	4322.472	7329.785	3711.27492	6987.368	1.174701285	0.459833268	0.461960646	0.002127378
4/20/2022	HEK293T	14	PUMA S1	300	E3	Trial3	500.24	0.716	5845.483	10623.507	5797.11541	9096.24	6129.841	11100.558	6025.61693	9611.186	1.008343389	0.497922818	0.495712869	-0.002209949
4/20/2022	HEK293T	14	PUMA S1	300	E3	Trial3	299.13	0.642	6247.034	10877.102	5848.89166	9038.328	6463.424	11224.096	6016.05157	9381.209	1.068071416	0.483542296	0.482075672	-0.001466624
4/20/2022	HEK293T	14	PUMA S1	300	E3	Trial3	549.25	0.795	3644.594	5820.619	2882.04327	5299.689	1251.545	2237.914	1213.16366	1902.271	1.264586843	0.441581652	0.492213818	0.050632166
4/20/2022	HEK293T	14	PUMA S1	300	E3	Trial3	290.68	0.93	5354.657	9357.813	4952.67615	8248.256	5481.692	9570.977	5062.75417	8436.453	1.081164372	0.480500249	0.480134669	-0.000365581
4/20/2022	HEK293T	14	PUMA S1	300	E3	Trial3	125.06	0.75	3161.338	5027.135	2348.04852	5281.986	1526.662	2931.446	1604.62157	2724.703	1.34636826	0.426190559	0.5124485	0.086257942
4/20/2022	HEK293T	14	PUMA S1	300	E3	Trial3	192.66	0.668	4174.044	6565.36	3286.8933	5611.702	1484.974	2811.351	1541.02983	2543.605	1.269905537	0.440546967	0.509262353	0.068715386
4/20/2022	HEK293T	14	PUMA S1	300	E3	Trial3	236.6	0.634	3379.971	5225.757	2508.69636	4871.979	1517	2896.05	1593.09449	2626.029	1.347301752	0.426021068	0.512233469	0.086212401
4/20/2022	HEK293T	14	PUMA S1	300	E3	Trial3	157.17	0.81	5631.366	12327.333	7526.46235	9559.193	5975.086	13115.365	7991.09556	10302.494	0.748208885	0.572014025	0.572174687	0.000160662
4/20/2022	HEK293T	14	PUMA S1	300	E3	Trial3	599.95	0.602	3909.586	6190.524	3043.91951	5655.389	1434.144	2686.913	1470.14066	2403.558	1.284392044	0.437753232	0.506197165	0.068443933
4/20/2022	HEK293T	14	PUMA S1	300	E3	Trial3	101.4	0.824	5213.75	10274.783	5948.89427	8224.217	5505.25	10799.9	6230.23204	8694.134	0.876423376	0.532928769	0.530888464	-0.002040305
4/20/2022	HEK293T	14	PUMA S1	300	E3	Trial3	566.15	0.704	6937.896	12720.675	7180.35417	9806.505	1303.427	2358.893	1289.09471	1994.642	0.966233118	0.508586693	0.49723584	-0.011350853
4/20/2022	HEK293T	14	PUMA S1	300	E3	Trial3	194.35	0.813	6780.026	11928.409	6527.25105	9514.443	1396.078	2590.07	1421.12543	2258.017	1.038726096	0.490502379	0.504445442	0.013943063
4/20/2022	HEK293T	14	PUMA S1	300	E3	Trial3	332.93	0.669	4484.152	7309.498	3673.77523	6626.959	1471.071	2784.355	1528.75371	2504.914	1.2205842	0.450331944	0.509614347	0.059282403
4/20/2022	HEK293T	14	PUMA S1	300	E3	Trial3	135.2	0.759	4656.2	7552.425	3768.20272	6928.612	5018.337	8288.362	4177.40914	7638.075	1.23565539	0.447296128	0.454276257	0.006980129
4/20/2022	HEK293T	14	PUMA S1	300	E3	Trial3	439.4	0.746	4445.273	7532.431	3830.00131	7086.5	4770.346	8127.654	4142.75538	7666.396	1.160645295	0.462824695	0.464793926	0.00196923
4/20/2022	HEK293T	14	PUMA S1	300	E3	Trial3	170.69	0.664	3669.654	5040.198	2234.95207	4528.049	1342.98	2453.703	1340.00216	2115.376	1.641938567	0.378509937	0.49944505	0.120935114
4/20/2022	HEK293T	14	PUMA S1	300	E3	Trial3	594.88	0.89	5572.014	8692.301	4299.23378	7578.42	1483.31	2772.295	1512.60351	2492.301	1.296048153	0.435530935	0.504888911	0.069357976
4/20/2022	HEK293T	14	PUMA S1	300	E3	Trial3	295.75	0.514	4049.914	6993.8	3601.09986	6559.188	4349.497	7550.783	3899.81322	7082.823	1.124632517	0.47066963	0.472744159	0.002074529
4/20/2022	HEK293T	14	PUMA S1	300	E3	Trial3	207.87	0.947	4065.707	6536.211	3254.92113	5928.764	1526.333	2936.691	1608.68852	2731.821	1.249095397	0.444623203	0.513134762	0.068511558
4/20/2022	HEK293T	14	PUMA S1	300	E3	Trial3	616.85	0.822	6266.992	10284.816	5407.34666	8189.282	6273.236	10299.351	5409.21009	8238.557	1.158977294	0.463182268	0.463020334	-0.000161934
4/20/2022	HEK293T	14	PUMA S1	300	E3	Trial3	591.5	0.616	4515.546	7645.6	3998.78185	6597.783	4914.917	8388.889	4395.14436	7309.677	1.129230393	0.469653262	0.472085434	0.002432172
4/20/2022	HEK293T	14	PUMA S1	300	E3	Trial3	261.95	0.674	6203.845	11210.716	6308.47254	8495.819	6219.078	11214.168	6290.33141	8566.975	0.983414759	0.504180982	0.502847993	-0.001332989
4/20/2022	HEK293T	14	PUMA S1	300	E3	Trial3	310.96	0.831	6153.87	10345.69	5570.65875	7965.685	6237.5	10455.864	5615.48915	8076.315	1.104693408	0.475128585	0.473761435	-0.001367149
4/20/2022	HEK293T	14	PUMA S1	300	E3	Trial3	459.68	0.557	5423.184	9122.827	4750.55934	7884.106	1517.136	2898.276	1597.53183	2614.011	1.141588519	0.466943108	0.512906004	0.045962895
4/20/2022	HEK293T	14	PUMA S1	300	E3	Trial3	253.5	0.842	4117.967	7093.007	3679.64435	6478.106	4741.894	8223.96	4268.89425	7588.747	1.119120928	0.471893787	0.473753697	0.00185991
4/20/2022	HEK293T	14	PUMA S1	300	E3	Trial3	169	0.605	3543.18	6555.58	3591.4437	5717.11	4426.11	8629.34	4897.1116	7296.79	0.986561477	0.503382358	0.525259595	0.021877237
4/20/2022	HEK293T	14	PUMA S1	300	E3	Trial3	260.26	0.73	3138.091	4723.532	2216.32805	4442.188	1530.799	2953.253	1618.862	2752.987	1.415896442	0.413925027	0.513979758	0.100054731
4/20/2022	HEK293T	14	PUMA S1	300	E3	Trial3	256.88	0.936	4080.954	6421.217	3185.91148	5644.21	1497.697	2826.605	1548.46429	2549.27	1.280937661	0.43841619	0.508332994	0.069916804
4/20/2022	HEK293T	14	PUMA S1	300	E3	Trial3	238.29	0.416	3475.05	5718.745	2823.43066	5544.936	1452.525	2721.922	1496.98397	2395.262	1.230789921	0.448271704	0.507536673	0.059264969
4/20/2022	HEK293T	14	PUMA S1	300	E3	Trial3	424.19	0.664	3373.853	4999.299	2454.02591	3984.9	3428.865	5144.534	2541.28573	4136.578	1.374823708	0.421083888	0.425665255	0.004581367
4/20/2022	HEK293T	14	PUMA S1	300	E3	Trial3	623.61	0.873	4076.965	6288.813	2957.67399	6159.724	4143.176	6471.951	3071.22053	6341.301	1.378436235	0.420444318	0.425707198	0.00526288
4/20/2022	HEK293T	14	PUMA S1	300	E3	Trial3	167.31	0.679	4171.677	6889.828	3474.30835	6339.636	4557.97	7676.263	3914.15482	7086.232	1.200721577	0.454396417	0.462003913	0.007607496
4/20/2022	HEK293T	14	PUMA S1	300	E3	Trial3	479.96	0.701	5577.535	9004.996	4442.72206	8453.581	1537.62	2943.57	1613.58092	2710.792	1.255431901	0.443374061	0.512052694	0.068678633
4/20/2022	HEK293T	14	PUMA S1	300	E3	Trial3	620.23	0.501	4447.395	6726.624	3369.24262	5264.537	4498.847	6839.469	3430.80358	5390.929	1.319998439	0.431034773	0.432655077	0.001620304
4/20/2022	HEK293T	14	PUMA S1	300	E3	Trial3	278.85	0.782	6023.133	11157.546	6429.29207	8084.176	6075.552	11286.818	6507.48819	8206.775	0.936826782	0.516308433	0.517163427	0.000854995
4/20/2022	HEK293T	14	PUMA S1	300	E3	Trial3	241.67	0.691	5828.916	9794.049	5172.92224	8062.112	6135.623	10414.196	5517.56941	8656.56	1.126812995	0.470187084	0.473481362	0.003294278
4/20/2022	HEK293T	14	PUMA S1	300	E3	Trial3	167.31	0.815	3016.505	4574.697	2284.33586	3640.071	3131.96	4830.98	2429.33307	3903.727	1.32051729	0.430938396	0.436828817	0.00589042
4/20/2022	HEK293T	14	PUMA S1	300	E3	Trial3	368.42	0.836	5211.849	8668.28	4373.82084	8064.101	5269.372	8762.046	4420.05722	8153.798	1.191600934	0.456287449	0.456173126	-0.000114323
4/20/2022	HEK293T	14	PUMA S1	300	E3	Trial3	248.43	0.892	5368.429	8248.871	4076.22753	6986.19	5653.619	8831.66	4391.70211	7597.578	1.317009161	0.43159087	0.437188823	0.005597953
4/20/2022	HEK293T	14	PUMA S1	300	E3	Trial3	224.77	0.838	6430.098	11550.203	6330.05386	9537.88	6542.181	11703.835	6388.37624	9726.857	1.015804627	0.496079822	0.494052663	-0.002027159
4/20/2022	HEK293T	14	PUMA S1	300	E3	Trial3	447.85	0.79	6451.713	11584.905	6584.85633	8319.162	6442.283	11576.966	6574.44291	8358.49	0.979780374	0.505106533	0.505076542	-3.00E-05
4/20/2022	HEK293T	14	PUMA S1	300	E3	Trial3	420.81	0.523	3806.313	6291.337	3120.28356	6072.145	4110.964	6882.008	3446.12573	6616.165	1.219861249	0.450478606	0.456012282	0.005533676
4/20/2022	HEK293T	14	PUMA S1	300	E3	Trial3	236.6	0.712	3470.393	5872.064	2820.96421	6377.85	3941.914	6880.507	3409.58009	7272.171	1.230215182	0.448387226	0.463794169	0.015406942
4/20/2022	HEK293T	14	PUMA S1	300	E3	Trial3	365.04	0.552	3137.139	4983.264	2473.54456	4458.083	1546.815	2973.898	1629.75635	2759.63	1.268276728	0.440863316	0.513055169	0.072191853
4/20/2022	HEK293T	14	PUMA S1	300	E3	Trial3	253.5	0.582	3845.28	6067.567	2856.24374	6175.394	4134.473	6614.053	3155.21251	6671.42	1.34627166	0.426208106	0.43283246	0.006624354
4/20/2022	HEK293T	14	PUMA S1	300	E3	Trial3	234.91	0.82	6125.353	10554.051	5528.08607	9365.936	1479.13	2799.921	1541.53709	2497.079	1.108042263	0.474373791	0.510330018	0.035956227
4/20/2022	HEK293T	14	PUMA S1	300	E3	Trial3	212.94	0.615	3050.944	5018.587	2440.18668	5060	1567.159	2997.198	1652.02635	2708.302	1.250291228	0.444386925	0.513181495	0.068794569
4/20/2022	HEK293T	14	PUMA S1	300	E3	Trial3	414.05	0.523	4596.273	7541.506	3678.35027	7511.216	4934.539	8223.918	4059.98826	8150.653	1.249547396	0.444533866	0.451384285	0.00685042
4/20/2022	HEK293T	14	PUMA S1	300	E3	Trial3	316.03	0.918	6639.016	11930.872	6526.86323	9922.791	6961.604	12605.401	6895.15788	10634.7	1.017183257	0.495740779	0.497602394	0.001861614
4/20/2022	HEK293T	14	PUMA S1	300	E3	Trial3	218.01	0.763	3369.101	5120.915	2520.60985	4287.798	1591.628	3061.791	1691.02528	2774.752	1.336621374	0.427968353	0.515139777	0.087171425
4/20/2022	HEK293T	14	PUMA S1	300	E3	Trial3	275.47	0.767	4352.607	6795.938	3347.443	6008.491	4739.742	7485.509	3701.62184	6693.81	1.300278153	0.434730034	0.438509927	0.003779893
4/20/2022	HEK293T	14	PUMA S1	300	E3	Trial3	351.52	0.711	4204.485	7191.654	3728.68982	6497.827	4281.255	7343.803	3808.36125	6665.14	1.127603851	0.47001231	0.470771559	0.000759249
4/20/2022	HEK293T	14	PUMA S1	300	E3	Trial3	238.29	0.791	4483.801	7552.596	3792.36967	7283.22	4999.794	8562.206	4345.0618	8248.702	1.182321712	0.458227581	0.464968309	0.006740728
4/20/2022	HEK293T	14	PUMA S1	300	E3	Trial3	214.63	0.752	3943.512	6468.173	3120.09922	6621.118	1498.669	2825.606	1554.72113	2508.37	1.26390596	0.441714461	0.509178672	0.067464211
4/20/2022	HEK293T	14	PUMA S1	300	E3	Trial3	427.57	0.842	3404.68	5365.881	2577.1398	5180.32	3663.332	5860.474	2836.64923	5696.099	1.321107997	0.430828725	0.436408834	0.005580109
4/20/2022	HEK293T	14	PUMA S1	300	E3	Trial3	351.52	0.474	6123.985	12568.23	7546.00047	9350.092	12815.072	24095.389	13718.79149	18866.365	0.811553753	0.552012326	0.51702955	-0.034982776
4/20/2022	HEK293T	14	PUMA S1	300	E3	Trial3	201.11	0.893	6903.681	12444.294	6920.89872	9812.865	6997.252	12577.378	6972.09009	9982.865	0.997512213	0.500622721	0.499099388	-0.001523333
4/20/2022	HEK293T	14	PUMA S1	300	E3	Trial3	209.56	0.67	4477.323	7010.186	3496.06481	6006	4735.605	7510.653	3773.71941	6458.226	1.280675057	0.438466671	0.443480496	0.005013825
4/20/2022	HEK293T	14	PUMA S1	300	E3	Trial3	255.19	0.717	4641.603	7423.887	3703.3548	6634.119	5194.066	8671.438	4414.98097	7913.695	1.253350881	0.443783526	0.459460858	0.015677332
4/20/2022	HEK293T	14	PUMA S1	300	E3	Trial3	236.6	0.878	3310.536	4928.628	2391.42043	4119.071	3580.693	5478.243	2708.61321	4588.75	1.384338763	0.419403491	0.430669635	0.011266144
4/20/2022	HEK293T	14	PUMA S1	300	E3	Trial3	143.65	0.821	3225.177	4820.341	2271.93477	4416.118	3597.682	5642.894	2750.49868	5187.494	1.419572887	0.413296084	0.433273534	0.01997745
4/20/2022	HEK293T	14	PUMA S1	300	E3	Trial3	250.12	0.781	3205.656	4601.493	2148.16321	3970.169	3746.358	5974.5	2979.45	5313.054	1.492277675	0.4012394	0.442987668	0.041748267
4/20/2022	HEK293T	14	PUMA S1	300	E3	Trial3	229.84	0.651	4042.279	6356.294	3119.4373	5760.257	4380.787	7017.243	3488.40624	6352.735	1.295835951	0.435571191	0.443299095	0.007727904
4/20/2022	HEK293T	14	PUMA S1	300	E3	Trial3	285.61	0.921	4394.337	6679.237	3250.58356	5787.657	4673.87	7315.101	3614.6197	6438.58	1.351860956	0.425195204	0.436101127	0.010905923
4/20/2022	HEK293T	14	PUMA S1	300	E3	Trial3	292.37	0.824	4771.682	8282.249	4379.38065	7230.931	4981.485	8591.954	4472.72677	7784.422	1.089579185	0.478565257	0.473093567	-0.00547169
4/20/2022	HEK293T	14	PUMA S1	300	E3	Trial3	234.91	0.767	6027.237	10058.496	5292.03611	8273.812	6801.964	11514.827	6062.91369	9720.381	1.138925902	0.467524377	0.471276435	0.003752058
4/20/2022	HEK293T	14	PUMA S1	300	E3	Trial3	199.42	0.809	5841.398	9771.576	5159.23708	7981.042	6268.636	10702.33	5698.81677	8848.085	1.132221278	0.468994476	0.476192961	0.007198485
4/20/2022	HEK293T	14	PUMA S1	300	E3	Trial3	378.56	0.951	5250.772	9829.589	5571.21033	7765.629	4078.692	8512.755	5003.25778	7093.634	0.942483175	0.514804974	0.550901282	0.036096309
4/20/2022	HEK293T	14	PUMA S1	300	E3	Trial3	569.53	0.47	4932.911	10755.884	6573.80266	8250.729	5000.439	10862.208	6620.32215	8377.122	0.750389273	0.57130149	0.569697808	-0.001603682
4/20/2022	HEK293T	14	PUMA S1	300	E3	Trial3	513.76	0.702	3273.076	5243.017	2578.46662	4893.79	3246.967	5259.375	2599.3826	4942.631	1.269388548	0.440647328	0.444616347	0.003969019
4/20/2022	HEK293T	14	PUMA S1	300	E3	Trial3	425.88	0.87	3748.52	6021.5	3028.39734	5296.774	4568.207	8080.857	4292.65577	7195.008	1.237790019	0.446869452	0.484451219	0.037581767
4/20/2022	HEK293T	14	PUMA S1	300	E3	Trial3	280.54	0.638	4834.235	8640.669	4646.69471	7535.946	4937.121	8798.422	4717.73612	7705.325	1.040359934	0.490109604	0.488638626	-0.001470978
4/20/2022	HEK293T	14	PUMA S1	300	E3	Trial3	385.32	0.656	4057.504	6324.623	3186.80499	5196.531	4100.667	6449.886	3264.40591	5326.982	1.273220047	0.43990462	0.443227915	0.003323296
4/20/2022	HEK293T	14	PUMA S1	300	E3	Trial3	495.17	0.678	3549.167	5286.993	2489.63384	4822.635	4117.068	6573.532	3242.39066	6047.87	1.425577907	0.412272884	0.440574614	0.02830173
4/20/2022	HEK293T	14	PUMA S1	300	E3	Trial3	130.13	0.909	3383.286	5517.104	2641.29055	5698.273	4019.48	6876.156	3416.27335	6997.675	1.280921556	0.438419286	0.459438767	0.021019481
4/20/2022	HEK293T	14	PUMA S1	300	E3	Trial3	608.4	0.599	3147.311	4852.111	2374.69583	4259.686	3475.014	5529.361	2755.39442	4906.364	1.325353319	0.430042175	0.442249406	0.01220723
4/20/2022	HEK293T	14	PUMA S1	300	E3	Trial3	261.95	0.57	3942.439	6723.374	3412.76843	6426.91	4703.039	8285.232	4281.5158	7953.187	1.155202611	0.463993499	0.476541787	0.012548288
4/20/2022	HEK293T	14	PUMA S1	300	E3	Trial3	221.39	0.618	3320.145	5245.557	2589.58061	4717.366	3967.023	6735.885	3459.29619	6179.298	1.282116875	0.438189652	0.465815716	0.027626064
4/20/2022	HEK293T	14	PUMA S1	300	E3	Trial3	371.8	0.66	5953.659	11006.046	6061.29902	9417.409	5855.945	10872.495	5992.4287	9349.555	0.982241427	0.504479417	0.505759596	0.001280179
4/20/2022	HEK293T	14	PUMA S1	300	E3	Trial3	272.09	0.827	5269.323	8149.255	4036.30888	6948.447	5954.609	9518.64	4781.02513	8324.59	1.305480615	0.433749038	0.445341661	0.011592622
4/20/2022	HEK293T	14	PUMA S1	300	E3	Trial3	248.43	0.799	3176.837	5209.327	2658.10728	4565.769	3219.428	5299.225	2706.52382	4665.286	1.195150032	0.455549728	0.456723899	0.001174171
4/20/2022	HEK293T	14	PUMA S1	300	E3	Trial3	250.12	0.753	5046.689	8349.229	4263.3449	7427.047	4745.493	8177.169	4249.9418	7432.189	1.183739322	0.457930116	0.472455406	0.01452529
4/20/2022	HEK293T	14	PUMA S1	300	E3	Trial3	206.18	0.852	4499.303	8322.565	4123.16822	9551.401	4949.787	9176.467	4593.71724	10312.435	1.091224699	0.47818869	0.481344915	0.003156225
4/20/2022	HEK293T	14	PUMA S1	300	E3	Trial3	234.91	0.669	3758.899	5771.547	2807.58579	5114.446	4234.842	6842.208	3436.14881	6113.647	1.338836738	0.427562978	0.447940676	0.020377698
4/20/2022	HEK293T	14	PUMA S1	300	E3	Trial3	267.02	0.842	6442.462	10728.5	5655.3396	8729.766	6942.083	11833.443	6292.66455	9797.234	1.139182163	0.46746837	0.475465401	0.00799703
4/20/2022	HEK293T	14	PUMA S1	300	E3	Trial3	238.29	0.689	4449.078	7378.532	3686.48487	7021.241	4694.362	7875.44	3970.37584	7458.17	1.206861864	0.453132122	0.45822227	0.005090147
4/20/2022	HEK293T	14	PUMA S1	300	E3	Trial3	172.38	0.916	3488.51	5624.804	2897.40077	4623.647	3637.431	5844.118	2995.80956	4844.579	1.204013624	0.453717704	0.451635898	-0.002081805
4/20/2022	HEK293T	14	PUMA S1	300	E3	Trial3	201.11	0.863	4582.496	8137.773	4432.40497	6719.185	4873.588	8557.958	4622.27777	7119.361	1.03386221	0.491675392	0.486767387	-0.004908005
4/20/2022	HEK293T	14	PUMA S1	300	E3	Trial3	177.45	0.846	4556.391	7274.219	3504.76021	7129.324	5006.524	8180.99	4010.63935	7983.647	1.300057843	0.434771675	0.444778385	0.01000671
4/20/2022	HEK293T	14	PUMA S1	300	E3	Trial3	209.56	0.614	5274.492	8979.564	4630.25868	8178.024	5549.726	9526.992	4929.43629	8716.847	1.139135492	0.46747857	0.47040366	0.00292509
4/20/2022	HEK293T	14	PUMA S1	300	E3	Trial3	380.25	0.754	3903.298	6056.285	2998.57262	5205.076	4233.924	6675.894	3338.30297	5755.849	1.301718682	0.434457959	0.440861451	0.006403493
4/20/2022	HEK293T	14	PUMA S1	300	E3	Trial3	184.21	0.983	6248.881	10661.459	5837.04757	7960.55	6365.358	10830.248	5912.62285	8126.239	1.070555092	0.482962276	0.481563127	-0.001399149
4/20/2022	HEK293T	14	PUMA S1	300	E3	Trial3	346.45	0.732	5920.278	10094.521	5444.07802	7961.556	5967.922	10156.103	5461.47254	8061.22	1.087471189	0.479048528	0.477844432	-0.001204096
4/20/2022	HEK293T	14	PUMA S1	300	E3	Trial3	523.9	0.69	3045.013	4937.603	2363.07913	5056.142	3366.855	5625.1	2759.22732	5691.787	1.288578517	0.436952454	0.450406504	0.013454049
4/20/2022	HEK293T	14	PUMA S1	300	E3	Trial3	344.76	0.552	5491.706	9880.112	5397.31083	8274.721	5524.417	10174.073	5561.00166	8869.107	1.017489297	0.495665579	0.501650125	0.005984546
4/20/2022	HEK293T	14	PUMA S1	300	E3	Trial3	461.37	0.902	6519.256	12919.531	7705.44174	9257.282	6525.513	12815.249	7602.23652	9234.161	0.846058697	0.541694585	0.538106689	-0.003587896
4/20/2022	HEK293T	14	PUMA S1	300	E3	Trial3	190.97	0.809	3612.124	6229.266	3242.2633	5645.142	3676.531	6334.903	3292.18705	5758.708	1.11407485	0.473020149	0.472423626	-0.000596523
4/20/2022	HEK293T	14	PUMA S1	300	E3	Trial3	219.7	0.663	4534.615	7341.808	3599.69127	7046.162	4944.039	8117.338	4017.2627	7788.077	1.25972331	0.442532055	0.448290085	0.00575803
4/20/2022	HEK293T	14	PUMA S1	300	E3	Trial3	505.31	0.54	5301.261	8390.939	4350.00341	6480.354	5403.217	8598.699	4464.84209	6685.01	1.218679734	0.450718499	0.452453927	0.001735428
4/20/2022	HEK293T	14	PUMA S1	300	E3	Trial3	471.51	0.781	4995.226	8065.746	4063.15803	7132.201	5281.534	8660.961	4397.58138	7706.14	1.229394959	0.448552194	0.454337117	0.005784923
4/20/2022	HEK293T	14	PUMA S1	300	E3	Trial3	647.27	0.51	5254.154	10637.692	6159.50746	8913.068	5503.47	11012.88	6324.34334	9324.724	0.853015283	0.539660956	0.534700976	-0.00495998
4/20/2022	HEK293T	14	PUMA S1	300	E3	Trial3	133.51	0.818	3228.367	5347.088	2527.65353	5833.684	1835.456	3387.215	1839.06722	3028.19	1.277218955	0.439132126	0.500491386	0.061359261
4/20/2022	HEK293T	14	PUMA S1	300	E3	Trial3	593.19	0.672	5720.18	9841.396	5156.50585	8701.025	6005.638	10461.572	5508.906	9314.094	1.109313199	0.474087964	0.478430236	0.004342272
4/20/2022	HEK293T	14	PUMA S1	300	E3	Trial3	214.63	0.87	4908.606	9107.771	4771.68633	9129.071	5267.701	9788.417	5144.40806	9748.039	1.028694189	0.492927917	0.494079348	0.001151432
4/20/2022	HEK293T	14	PUMA S1	300	E3	Trial3	219.7	0.619	5063.123	8743.661	4639.25566	7478.685	5727.385	10266.569	5529.77158	8954.123	1.091365376	0.478156525	0.491222765	0.01306624
4/20/2022	HEK293T	14	PUMA S1	300	E3	Trial3	518.83	0.531	6135.352	10530.11	5559.70032	9045.648	6058.091	11763.443	6609.66575	10226.258	1.103540056	0.475389093	0.521770814	0.04638172
4/20/2022	HEK293T	14	PUMA S1	300	E3	Trial3	397.15	0.646	4472.625	7262.702	3623.46599	6677.604	4578.038	7458.306	3729.94141	6852.655	1.234349932	0.447557469	0.448958914	0.001401445
4/20/2022	HEK293T	14	PUMA S1	300	E3	Trial3	253.5	0.612	5187.407	9213.747	5205.49136	6625.947	5218.02	9207.347	5169.40687	6696.787	0.996525907	0.500870034	0.497660001	-0.003210033
4/20/2022	HEK293T	14	PUMA S1	300	E3	Trial3	525.59	0.432	4996.45	7876.495	3834.19621	7337.791	4789.968	8117.579	4128.06565	7635.949	1.303128407	0.434192031	0.46288967	0.028697639
4/20/2022	HEK293T	14	PUMA S1	300	E3	Trial3	336.31	0.541	5637.276	10196.779	5380.10267	9625.895	5264.713	9750.433	5217.07511	9174	1.047800822	0.488328742	0.497727588	0.009398845
4/20/2022	HEK293T	14	PUMA S1	300	E3	Trial3	157.17	0.695	5816.193	9470.785	4892.4982	7872.129	6104.247	10058.581	5225.39532	8410.183	1.188798189	0.456871723	0.4612145	0.004342777
4/20/2022	HEK293T	14	PUMA S1	300	E3	Trial3	310.96	0.876	5200.641	8796.114	4773.86108	6662.701	5208.755	8801.517	4767.61142	6701.397	1.089399317	0.478606455	0.477890568	-0.000715886
4/20/2022	HEK293T	14	PUMA S1	300	E3	Trial3	376.87	0.613	3553.081	5866.664	3009.29961	5127.534	3680.991	6131.717	3167.52006	5333.009	1.180700316	0.458568283	0.462512221	0.003943938
4/20/2022	HEK293T	14	PUMA S1	300	E3	Trial3	189.28	0.76	5963.473	9670.25	4989.07142	8002.831	6298.312	10322.911	5344.08933	8635.349	1.195307202	0.455517114	0.459019508	0.003502394
4/20/2022	HEK293T	14	PUMA S1	300	E3	Trial3	439.4	0.726	4912.019	7768.346	3814.24997	7109.084	5258.523	8500.77	4231.39979	7801.858	1.287807312	0.437099748	0.445883479	0.008783731
4/20/2022	HEK293T	14	PUMA S1	300	E3	Trial3	442.78	0.68	3872.336	6302.714	3089.92128	6107.656	4078.279	6729.87	3330.23041	6516.588	1.253215098	0.44381027	0.449514231	0.005703961
4/20/2022	HEK293T	14	PUMA S1	300	E3	Trial3	505.31	0.533	4980.702	8877.388	4777.07131	7687.077	5082.853	8996.903	4822.42769	7792.438	1.04262668	0.489565719	0.486854219	-0.002711501
4/20/2022	HEK293T	14	PUMA S1	300	E3	Trial3	344.76	0.78	5586.804	9360.255	4905.2975	7862.902	5766.338	9682.088	5075.45248	8160.402	1.138932756	0.467522879	0.468137849	0.000614971
4/20/2022	HEK293T	14	PUMA S1	300	E3	Trial3	361.66	0.756	6006.752	10092.141	5368.18722	8107.238	6073.472	10149.267	5379.12694	8164.21	1.118953523	0.471931068	0.469686136	-0.002244933
4/20/2022	HEK293T	14	PUMA S1	300	E3	Trial3	474.89	0.969	4882.865	7669.288	3914.48493	6141.498	5019.886	7921.954	4055.11392	6348.95	1.247383778	0.444961831	0.446844513	0.001882682
4/20/2022	HEK293T	14	PUMA S1	300	E3	Trial3	261.95	0.734	6571.742	12915.206	7537.69407	9970.993	6513.013	12891.129	7541.35783	9988.812	0.871850454	0.534230711	0.53658452	0.002353809
4/20/2022	HEK293T	14	PUMA S1	300	E3	Trial3	309.27	0.929	3880.076	6521.951	3372.94213	5750.361	4036.842	6832.459	3544.20509	6045.935	1.150353564	0.465039804	0.46750865	0.002468846
4/20/2022	HEK293T	14	PUMA S1	300	E3	Trial3	427.57	0.827	5003.858	10657.269	6380.70469	8550.103	5017.889	10313.454	6063.64357	8370.154	0.784217143	0.560469898	0.547184564	-0.013285334
4/20/2022	HEK293T	14	PUMA S1	300	E3	Trial3	250.12	0.723	4002.081	6813.345	3505.66129	6245.162	4095.885	6998.973	3601.27132	6457.277	1.141605155	0.466939481	0.467870363	0.000930882
4/20/2022	HEK293T	14	PUMA S1	300	E3	Trial3	180.83	0.878	3423.365	5278.72	2638.77059	4345.084	3546.878	5557.028	2798.99544	4622.038	1.297333316	0.435287293	0.441073316	0.005786023
4/20/2022	HEK293T	14	PUMA S1	300	E3	Trial3	610.09	0.641	4448.942	7999.582	4469.96062	6166.748	4537.667	8158.011	4558.42439	6287.49	0.995297806	0.501178319	0.501141006	-3.73E-05
4/20/2022	HEK293T	14	PUMA S1	300	E3	Trial3	255.19	0.953	3330.04	5120.007	2641.05706	3758.046	3374.722	5202.344	2687.86971	3820.377	1.260873932	0.442306838	0.443353245	0.001046407
4/20/2022	HEK293T	14	PUMA S1	300	E3	Trial3	586.43	0.639	7253.703	13135.167	7481.92094	9519.913	7335.02	13252.942	7531.54624	9651.764	0.969497414	0.507743749	0.506609672	-0.001134077
4/20/2022	HEK293T	14	PUMA S1	300	E3	Trial3	255.19	0.76	4453.186	10091.371	6333.52095	7356.113	4675.318	10512.278	6569.23051	7711.205	0.703113803	0.587159824	0.584214698	-0.002945126
4/20/2022	HEK293T	14	PUMA S1	300	E3	Trial3	637.13	0.372	4441.302	7683.875	4016.82388	6911.374	4591.419	8009.891	4204.18388	7222.395	1.105675064	0.474907082	0.477987005	0.003079923
4/20/2022	HEK293T	14	PUMA S1	300	E3	Trial3	442.78	0.391	3480.076	5548.111	2770.87731	4909.439	3616.336	5874.302	2969.01958	5203.286	1.255947345	0.443272757	0.450851825	0.007579067
4/20/2022	HEK293T	14	PUMA S1	300	E3	Trial3	297.44	0.927	4567.244	7230.545	3643.01308	6141.54	4712.17	7465.767	3753.22909	6395.199	1.253699589	0.443714861	0.443361152	-0.000353709
4/20/2022	HEK293T	14	PUMA S1	300	E3	Trial3	562.77	0.856	4337.352	7302.324	3864.38453	5995.489	4664.991	8001.394	4260.26918	6677.261	1.12239141	0.471166626	0.47732717	0.006160543
4/20/2022	HEK293T	14	PUMA S1	300	E3	Trial3	309.27	0.867	3986.246	7082	3818.36918	6057.476	4143.628	7349.639	3949.36874	6337.618	1.043965581	0.489245029	0.487998311	-0.001246718
4/20/2022	HEK293T	14	PUMA S1	300	E3	Trial3	155.48	0.81	3631.793	5928.62	2965.66747	5463.696	3966.685	6620.207	3354.80365	6121.37	1.224612347	0.44951652	0.458213324	0.008696804
4/20/2022	HEK293T	14	PUMA S1	300	E3	Trial3	180.83	0.841	6622.047	11353.645	6101.86795	9168.906	6833.589	11687.822	6257.09557	9520.654	1.085249149	0.479559002	0.477980776	-0.001578226
4/20/2022	HEK293T	14	PUMA S1	300	E3	Trial3	282.23	0.822	3811.73	6476.329	3424.17992	5431.222	2692.497	4308.317	2204.40206	3562.587	1.113180408	0.473220363	0.450162855	-0.023057508
4/20/2022	HEK293T	14	PUMA S1	300	E3	Trial3	219.7	0.381	5014.677	9345.915	5062.55756	8555.677	5287.639	9865.569	5343.52685	9050.492	0.990542219	0.50237568	0.502628491	0.000252812
4/20/2022	HEK293T	14	PUMA S1	300	E3	Trial3	336.31	0.779	4434.467	7155.075	3656.71957	6042.568	4571.995	7383.085	3762.98978	6299.673	1.21268993	0.451938605	0.451469304	-0.000469301
4/20/2022	HEK293T	14	PUMA S1	300	E3	Trial3	512.07	0.529	4764.109	8199.402	4424.59549	6578.046	4996.37	8678.198	4693.33016	7035.746	1.076733231	0.481525496	0.484362785	0.002837289
4/20/2022	HEK293T	14	PUMA S1	300	E3	Trial3	238.29	0.913	4353.823	7241.369	3749.53918	6233.177	4488.071	7544.518	3933.94763	6483.646	1.161162156	0.462714006	0.467102699	0.004388692
4/20/2022	HEK293T	14	PUMA S1	300	E3	Trial3	368.42	0.561	5986.56	11422.399	6405.64725	9704.605	6243.89	11926.357	6683.28499	10177.949	0.934575347	0.516909306	0.516995012	8.57E-05
4/20/2022	HEK293T	14	PUMA S1	300	E3	Trial3	532.35	0.592	4863.019	10378.914	6411.35575	7316.622	5050.152	10745.797	6616.61267	7645.283	0.758500883	0.568666191	0.567133465	-0.001532727
4/20/2022	HEK293T	14	PUMA S1	300	E3	Trial3	358.28	0.633	4229.118	6815.613	3541.20879	5436.693	4356.094	7080.203	3687.59215	5704.637	1.194258303	0.45573486	0.458445554	0.002710694
4/20/2022	HEK293T	14	PUMA S1	300	E3	Trial3	525.59	0.542	5568.98	10566.891	6073.05999	8117.219	5676.229	10772.727	6184.22274	8316.331	0.916997364	0.521649126	0.521415447	-0.00023368
4/20/2022	HEK293T	14	PUMA S1	300	E3	Trial3	547.56	0.513	4508.241	8202.197	4534.41541	6728.494	4767.426	8827.062	4914.7706	7292.398	0.994227611	0.501447274	0.507609048	0.006161774
4/20/2022	HEK293T	14	PUMA S1	300	E3	Trial3	292.37	0.943	5494.566	10173.115	5741.03796	7999.774	6113.78	11448.526	6478.21218	9105.318	0.957068397	0.510968345	0.514470791	0.003502446
4/20/2022	HEK293T	14	PUMA S1	300	E3	Trial3	231.53	0.775	6487.518	11280.256	6065.28273	9350.467	6570.525	11433.708	6136.44576	9552.021	1.069615101	0.483181631	0.482919641	-0.00026199
4/20/2022	HEK293T	14	PUMA S1	300	E3	Trial3	485.03	0.881	4060.896	7476.167	4106.94155	6405.003	4104.558	7548.826	4137.50586	6504.76	0.98878836	0.502818711	0.501998763	-0.000819948
4/20/2022	HEK293T	14	PUMA S1	300	E3	Trial3	238.29	0.938	5857.142	12133.015	7130.3873	9991.276	6029.404	12543.78	7376.19538	10378.95	0.821433921	0.549017995	0.550232419	0.001214424
4/20/2022	HEK293T	14	PUMA S1	300	E3	Trial3	157.17	0.81	5118.312	8327.107	4298.9868	6923.236	5402.376	8778.161	4511.42074	7386.742	1.190585651	0.456498927	0.455064882	-0.001434046
4/20/2022	HEK293T	14	PUMA S1	300	E3	Trial3	206.18	0.738	6898.754	11706.336	6282.49193	9302.655	6980.517	11899.459	6393.80706	9505.147	1.09809198	0.476623527	0.47806581	0.001442282
4/20/2022	HEK293T	14	PUMA S1	300	E3	Trial3	233.22	0.817	5775.015	9756.218	5265.88903	7524.058	5843.797	9873.218	5309.59661	7717.942	1.096683764	0.476943647	0.476052114	-0.000891532
4/20/2022	HEK293T	14	PUMA S1	300	E3	Trial3	174.07	0.832	6623.903	11034.922	5862.78264	8744.583	6829.583	11375.243	6030.72558	9078.097	1.129822374	0.469522723	0.46894097	-0.000581753
4/20/2022	HEK293T	14	PUMA S1	300	E3	Trial3	239.98	0.655	3149.458	4885.831	2336.10202	4634.296	1472.43	2900.747	1651.28786	2468.796	1.348168005	0.425863907	0.528629004	0.102765097
4/20/2022	HEK293T	14	PUMA S1	300	E3	Trial3	459.68	0.73	4472.592	7521.691	3978.23628	6173.584	4676.397	7900.64	4184.08033	6516.154	1.124265047	0.470751049	0.472218389	0.00146734
4/20/2022	HEK293T	14	PUMA S1	300	E3	Trial3	209.56	0.822	3137	5081.492	2481.57837	4933.177	1485.927	2923.613	1659.84125	2506.476	1.264114822	0.441673713	0.527642572	0.085968859
4/20/2022	HEK293T	14	PUMA S1	300	E3	Trial3	282.23	0.793	3553.85	7275.251	4209.34164	6222.994	4118.509	8610.342	5024.37767	7385.024	0.844276921	0.542217922	0.549539533	0.007321611
4/20/2022	HEK293T	14	PUMA S1	300	E3	Trial3	160.55	0.768	4151.105	7118.347	3811.88736	5823.021	4205.695	7233.337	3889.65458	5866.653	1.088989419	0.478700366	0.480480125	0.001779759
4/20/2022	HEK293T	14	PUMA S1	300	E3	Trial3	219.7	0.611	4556.346	7702.338	3981.91014	6871.392	4941.139	8512.154	4453.23507	7579.554	1.144261382	0.466361055	0.474032121	0.007671067
4/20/2022	HEK293T	14	PUMA S1	300	E3	Trial3	196.04	0.795	4736.569	7851.741	4117.92644	6439.121	1463.129	2866.509	1624.19612	2457.129	1.150231571	0.465066188	0.526085222	0.061019034
4/20/2022	HEK293T	14	PUMA S1	300	E3	Trial3	187.59	0.871	4957	8109.433	4244.44824	6514.604	1490.748	2942.45	1674.49672	2515.036	1.167878537	0.461280456	0.529025989	0.067745533
4/20/2022	HEK293T	14	PUMA S1	300	E3	Trial3	332.93	0.852	3585.645	5731.163	2903.39464	4880.929	1588.213	3007.096	1679.10613	2559.142	1.234983681	0.44743056	0.513909436	0.066478876
4/20/2022	HEK293T	14	PUMA S1	300	E3	Trial3	473.2	0.617	5109.907	10547.6	6394.61247	7603.878	5222.443	10709.836	6454.63622	7827.921	0.799095649	0.555834817	0.552761191	-0.003073625
4/20/2022	HEK293T	14	PUMA S1	300	E3	Trial3	255.19	0.78	6382.278	12088.881	6909.79345	9455.159	6606.55	12508.438	7129.71995	9880.245	0.923656842	0.519843237	0.519043378	-0.00079986
4/20/2022	HEK293T	14	PUMA S1	300	E3	Trial3	495.17	0.814	3209.454	5120.546	2568.80487	4477.529	3573.413	5928.17	3045.32289	5204.938	1.249395794	0.444563826	0.460106422	0.015542596
4/20/2022	HEK293T	14	PUMA S1	300	E3	Trial3	405.6	0.882	5154.104	9047.059	4897.66962	7461.654	8531.537	17749.371	10718.97163	13203.604	1.052358448	0.487244322	0.556814983	0.069570661
4/20/2022	HEK293T	14	PUMA S1	300	E3	Trial3	155.48	0.699	5091.543	8037.891	4073.70474	6661.413	5239.88	8386.119	4277.81163	7006.163	1.249855678	0.444472954	0.449458944	0.00498599
4/20/2022	HEK293T	14	PUMA S1	300	E3	Trial3	397.15	0.761	3382.387	5293.077	2691.90945	4255.276	3554.421	5658.357	2899.16601	4607.094	1.256501031	0.44316399	0.449233272	0.006069282
4/20/2022	HEK293T	14	PUMA S1	300	E3	Trial3	182.52	0.718	3205.676	5146.204	2605.70149	4428.917	3721.509	6443.954	3395.92547	5661.204	1.230254506	0.44837932	0.477127747	0.028748426
4/20/2022	HEK293T	14	PUMA S1	300	E3	Trial3	358.28	0.688	5249.91	8868.175	4737.32139	7096.849	5452.807	9205.599	4900.98339	7445.41	1.108202203	0.474337802	0.473351614	-0.000986189
4/20/2022	HEK293T	14	PUMA S1	300	E3	Trial3	268.71	0.737	5648.384	12029.358	7292.64612	9174.044	5806.962	12277.258	7404.1734	9449.446	0.774531481	0.563529028	0.560449437	-0.00307959
4/20/2022	HEK293T	14	PUMA S1	300	E3	Trial3	525.59	0.472	3226.556	5063.881	2536.98967	4299.035	3583.871	5854.026	2998.59393	5031.476	1.271804942	0.440178636	0.455542713	0.015364077
4/20/2022	HEK293T	14	PUMA S1	300	E3	Trial3	434.33	0.756	5683.308	9445.226	5116.84662	6927.506	5740.482	9512.849	5141.74501	6992.887	1.110705171	0.473775312	0.472490144	-0.001285167
4/20/2022	HEK293T	14	PUMA S1	300	E3	Trial3	366.73	0.656	4743.046	7926.064	4182.0741	6474.608	4807.102	8043.295	4241.97668	6597.654	1.134137245	0.468573426	0.468774428	0.000201002
4/20/2022	HEK293T	14	PUMA S1	300	E3	Trial3	576.29	0.606	5417.135	10464.698	5959.85205	8598.76	5503.921	10590.607	6008.03276	8765.769	0.908937832	0.523851528	0.521895144	-0.001956384
4/20/2022	HEK293T	14	PUMA S1	300	E3	Trial3	490.1	0.576	4615.562	8159.924	4422.91836	6793.462	4937.272	8798.725	4777.24061	7393.317	1.043555776	0.48934314	0.491763283	0.002420143
4/20/2022	HEK293T	14	PUMA S1	300	E3	Trial3	251.81	0.752	3853.617	6378.282	3300.28215	5450.436	4329.047	7384.557	3863.44438	6456.409	1.167662892	0.461326345	0.471583576	0.01025723
4/20/2022	HEK293T	14	PUMA S1	300	E3	Trial3	647.27	0.58	6606.483	11995.849	6750.50029	9178.488	7196.566	13314.611	7508.66102	10483	0.978665686	0.505391086	0.510611704	0.005220618
4/20/2022	HEK293T	14	PUMA S1	300	E3	Trial3	464.75	0.727	5471.676	9880.52	5519.84972	7687.8	5729.615	10382.523	5791.09638	8182.793	0.991272639	0.502191403	0.502668298	0.000476895
4/20/2022	HEK293T	14	PUMA S1	300	E3	Trial3	251.81	0.511	6168.638	10134.92	5354.34931	7953.645	10734.678	22558.504	13643.32404	16977.898	1.152079859	0.464666771	0.559657187	0.094990415
4/20/2022	HEK293T	14	PUMA S1	300	E3	Trial3	466.44	0.723	6345.065	12240.507	7099.25827	9359.812	7629.268	15397.279	9081.0736	11961.544	0.893764497	0.528048763	0.543440333	0.01539157
4/20/2022	HEK293T	14	PUMA S1	300	E3	Trial3	275.47	0.869	6850.62	12954.938	7449.05184	9868.724	7053.675	13310	7624.31787	10248.602	0.919663354	0.52092467	0.519438723	-0.001485948
4/20/2022	HEK293T	14	PUMA S1	300	E3	Trial3	567.84	0.858	3225.158	5700.548	3028.67882	5065.976	3348.64	5918.098	3140.35174	5278.774	1.064872901	0.484291309	0.483950645	-0.000340664
4/20/2022	HEK293T	14	PUMA S1	300	E3	Trial3	327.86	0.809	4442.645	7410.804	4004.43169	5535.634	4527.691	7567.134	4081.72918	5714.361	1.109432085	0.474061245	0.474100357	3.91E-05
4/20/2022	HEK293T	14	PUMA S1	300	E3	Trial3	221.39	0.704	5544.076	10587	6248.16283	7370.931	5608.557	10651.87	6259.29949	7473.87	0.887312983	0.529853823	0.527416176	-0.002437647
4/20/2022	HEK293T	14	PUMA S1	300	E3	Trial3	461.37	0.579	6782.663	11826.659	6593.73373	8621.652	6802.956	11855.176	6584.42082	8764.15	1.028652851	0.492937961	0.491838013	-0.001099948
4/20/2022	HEK293T	14	PUMA S1	300	E3	Trial3	392.08	0.83	4341.384	7181.358	3666.4096	6389.552	4949.733	8520.28	4438.48968	7675.957	1.184096834	0.457855158	0.472772092	0.014916935
4/20/2022	HEK293T	14	PUMA S1	300	E3	Trial3	381.94	0.957	7658.301	13188.398	7247.68204	9904.297	8048.142	14149.367	7809.56037	10917.323	1.056655212	0.486226371	0.492477421	0.00625105
4/20/2022	HEK293T	14	PUMA S1	300	E3	Trial3	212.94	0.664	4127.5	7229.619	3805.64161	6507.381	4421.008	7782.476	4099.20697	7053.341	1.084574015	0.479714317	0.48111544	0.001401122
4/20/2022	HEK293T	14	PUMA S1	300	E3	Trial3	365.04	0.798	3892.958	6589.153	3548.54464	5143.898	4481.032	7924.379	4330.33922	6416.278	1.097057638	0.476858615	0.49144896	0.014590345
4/20/2022	HEK293T	14	PUMA S1	300	E3	Trial3	196.04	0.832	4117.578	7025.991	3587.98442	6608.896	4411.146	7629.026	3930.28941	7162.259	1.147601973	0.465635631	0.471176628	0.005540997
4/20/2022	HEK293T	14	PUMA S1	300	E3	Trial3	199.42	0.909	4562.551	7284.813	3730.48035	5979.898	4952.5	8171.915	4242.70941	6865.161	1.223046517	0.449833142	0.461404327	0.011571185
4/20/2022	HEK293T	14	PUMA S1	300	E3	Trial3	476.58	0.61	5150.397	8469.103	4538.34863	6321.284	5233.511	8633.613	4618.58084	6533.007	1.134861471	0.468414468	0.468791899	0.000377431
4/20/2022	HEK293T	14	PUMA S1	300	E3	Trial3	212.94	0.797	5128.92	8225.54	4201.79327	6870.627	5222.492	8309.817	4209.58907	7012.143	1.220650249	0.45031855	0.446305438	-0.004013112
4/20/2022	HEK293T	14	PUMA S1	300	E3	Trial3	373.49	0.686	5490.335	9291.24	4883.54343	7883.258	5587.453	9436.34	4948.16454	8035.923	1.124252314	0.470753871	0.469660608	-0.001093263
4/20/2022	HEK293T	14	PUMA S1	300	E3	Trial3	231.53	0.564	4540.387	9026.409	5300.2029	6946.321	4632.117	9214.299	5400.60637	7150.898	0.856643998	0.538606217	0.538299141	-0.000307076
4/20/2022	HEK293T	14	PUMA S1	300	E3	Trial3	363.35	0.709	6235.2	10991.214	6097.47932	8363.572	6817.409	12291.135	6838.83097	9679.354	1.022586494	0.494416433	0.500784329	0.006367896
4/20/2022	HEK293T	14	PUMA S1	300	E3	Trial3	566.15	0.412	3406.09	5626.982	2897.14457	4866.367	3910.761	6824.576	3612.87416	5994.729	1.175671396	0.459628233	0.480203264	0.02057503
4/20/2022	HEK293T	14	PUMA S1	300	E3	Trial3	197.73	0.766	4471.983	7292.957	3793.9136	5941.539	4571.701	7493.769	3891.9214	6204.453	1.178725578	0.458983917	0.459841096	0.000857179
4/20/2022	HEK293T	14	PUMA S1	300	E3	Trial3	267.02	0.426	4137.487	7216.842	3919.00856	5815.607	4472.588	7913.405	4311.6623	6480.374	1.055748396	0.486440851	0.4908401	0.004399249
4/20/2022	HEK293T	14	PUMA S1	300	E3	Trial3	246.74	0.866	5780.151	10371.021	5632.65069	8815.212	5780.068	10378.459	5634.9662	8842.404	1.02618666	0.493537945	0.493644268	0.000106323
4/20/2022	HEK293T	14	PUMA S1	300	E3	Trial3	256.88	0.469	5184.197	11482.94	7186.83554	8149.895	5188.381	11315.349	7025.65321	8104.494	0.721346269	0.580940638	0.575211522	-0.005729116
4/20/2022	HEK293T	14	PUMA S1	300	E3	Trial3	628.68	0.773	6545.218	11115.71	5852.71753	9442.247	6778.137	11549.81	6082.94308	9865.549	1.118321184	0.472071944	0.472972957	0.000901013
4/20/2022	HEK293T	14	PUMA S1	300	E3	Trial3	535.73	0.887	4917.53	8355.293	4404.1707	7078.06	5004.754	8476.53	4448.03152	7241.994	1.116562081	0.47246429	0.470552464	-0.001911825
4/20/2022	HEK293T	14	PUMA S1	300	E3	Trial3	292.37	0.617	4967.347	9277.751	5297.8505	7090.561	5543.052	10481.526	5973.47928	8264.364	0.937615548	0.516098253	0.518687366	0.002589113
4/20/2022	HEK293T	14	PUMA S1	300	E3	Trial3	231.53	0.512	3120.263	5084.102	2649.97713	4107.292	3171.591	5177.555	2692.5996	4231.643	1.177467898	0.459249021	0.459159632	-8.94E-05
4/20/2022	HEK293T	14	PUMA S1	300	E3	Trial3	206.18	0.743	3922.402	6438.647	3464.66684	4711.09	4022.147	6588.558	3523.20531	4913.762	1.132115202	0.469017809	0.466937151	-0.002080658
4/20/2022	HEK293T	14	PUMA S1	300	E3	Trial3	234.91	0.566	3452.374	5712.856	2926.09229	5036.871	4026.007	6982.906	3658.77362	6264.993	1.179858206	0.458745435	0.47610645	0.017361015
4/20/2022	HEK293T	14	PUMA S1	300	E3	Trial3	461.37	0.551	4846.48	8017.278	4150.84822	6830.502	5292.839	9002.586	4727.39579	7736.766	1.167587862	0.461342314	0.471784932	0.010442618
4/20/2022	HEK293T	14	PUMA S1	300	E3	Trial3	449.54	0.678	5158.226	8412.726	4374.76132	6863.71	5608.914	9399.553	4939.45861	7828.263	1.179087411	0.458907704	0.468267361	0.009359658
4/20/2022	HEK293T	14	PUMA S1	300	E3	Trial3	211.25	0.833	3153.8	5149.112	2546.36392	4901.232	3647.432	6240.056	3177.62848	5943.624	1.23855038	0.446717666	0.465582465	0.018864799
4/20/2022	HEK293T	14	PUMA S1	300	E3	Trial3	170.69	0.827	3093.436	5229.594	2728.91388	4532.416	3179.139	5326.574	2750.72603	4688.97	1.133577729	0.468696306	0.463876668	-0.004819638
4/20/2022	HEK293T	14	PUMA S1	300	E3	Trial3	544.18	0.692	7036.615	13350.248	7774.56246	9717.261	7104.459	13457.276	7808.68232	9911.739	0.905081802	0.524911843	0.523610831	-0.001301012
4/20/2022	HEK293T	14	PUMA S1	300	E3	Trial3	368.42	0.692	4601.693	9123.949	5509.21315	6188.624	4603.202	8978.551	5382.547	6085.826	0.835272275	0.54487828	0.539022861	-0.005855418
4/20/2022	HEK293T	14	PUMA S1	300	E3	Trial3	224.77	0.703	5915.06	11601.842	6690.56445	9348.925	6096.188	11931.902	6858.30084	9698.008	0.884089832	0.530760255	0.52941501	-0.001345245
4/20/2022	HEK293T	14	PUMA S1	300	E3	Trial3	447.85	0.692	7166.374	13847.215	8153.16377	9978.279	7174.928	13781.672	8065.38124	10071.468	0.878968484	0.532206904	0.529213752	-0.002993152
4/20/2022	HEK293T	14	PUMA S1	300	E3	Trial3	243.36	0.605	5440.646	9071.549	4876.35739	6903.417	5876.201	10104.777	5471.44478	7994.451	1.115719289	0.472652495	0.48216563	0.009513136
4/20/2022	HEK293T	14	PUMA S1	300	E3	Trial3	280.54	0.601	4489.289	7683.813	4203.07579	5796.916	4544.337	7735.663	4197.44396	5945.897	1.068096133	0.483536516	0.480158903	-0.003377613
4/20/2022	HEK293T	14	PUMA S1	300	E3	Trial3	212.94	0.804	5022.675	8666.889	4765.98689	6520.444	5521.889	9822.738	5447.55726	7624.103	1.053858333	0.486888499	0.496611874	0.009723375
4/20/2022	HEK293T	14	PUMA S1	300	E3	Trial3	601.64	0.861	6593.537	12034.376	6765.40469	9338.93	6762.048	12321.163	6902.87829	9654.733	0.974596096	0.506432684	0.505152984	-0.0012797
4/20/2022	HEK293T	14	PUMA S1	300	E3	Trial3	204.49	0.946	5251.504	12411.678	7964.408	8757.752	5325.777	12647.793	8125.80254	8943.835	0.659371544	0.60263779	0.604077946	0.001440156
4/20/2022	HEK293T	14	PUMA S1	300	E3	Trial3	324.48	0.932	5919.417	11569.172	6866.28308	8239.989	5952.807	11570.255	6838.72747	8297.578	0.862099178	0.537028324	0.534629171	-0.002399153
4/20/2022	HEK293T	14	PUMA S1	300	E3	Trial3	214.63	0.677	5208.323	9295.709	4993.54357	8114.496	5479.378	9755.599	5221.88365	8577.079	1.043011426	0.489473523	0.487968972	-0.001504551
4/20/2022	HEK293T	14	PUMA S1	300	E3	Trial3	155.48	0.797	6279.804	13493.598	8680.40856	7815.228	6212.207	13258.5	8486.42391	7787.402	0.723445672	0.58023297	0.577361522	-0.002871448
4/20/2022	HEK293T	14	PUMA S1	300	E3	Trial3	211.25	0.562	4793.112	8429.152	4493.84848	7341.864	5067.696	8943.784	4766.8064	7847.888	1.066594039	0.483887973	0.484702348	0.000814375
4/20/2022	HEK293T	14	PUMA S1	300	E3	Trial3	219.7	0.77	3163.092	4916.315	2517.29446	3803.062	3238.615	5079.5	2607.23457	3977.892	1.256544298	0.443155493	0.445997547	0.002842055
4/20/2022	HEK293T	14	PUMA S1	300	E3	Trial3	297.44	0.654	4691.148	9075.387	5170.1521	7468.034	5251.506	10276.983	5856.01117	8619.335	0.907352029	0.524287066	0.527211534	0.002924468
4/20/2022	HEK293T	14	PUMA S1	300	E3	Trial3	302.51	0.914	5039.855	8756.38	4634.24908	7636.883	5471.682	9629.347	5123.24621	8453.207	1.087523548	0.479036512	0.483556482	0.004519969
4/20/2022	HEK293T	14	PUMA S1	300	E3	Trial3	297.44	0.771	3346.193	5217.528	2694.39862	3945.511	3402.648	5320.136	2743.59767	4069.131	1.241907183	0.446048796	0.446385943	0.000337147
4/20/2022	HEK293T	14	PUMA S1	300	E3	Trial3	268.71	0.854	3035.937	4729.258	2441.93533	3569.874	3045.321	4734.283	2430.94173	3628.006	1.243250369	0.445781716	0.443905242	-0.001876475
4/20/2022	HEK293T	14	PUMA S1	300	E3	Trial3	599.95	0.52	5733.324	11649.707	7212.10416	7362.848	5671.265	11476.344	7077.67291	7331.056	0.794958569	0.557115923	0.555157846	-0.001958077
4/20/2022	HEK293T	14	PUMA S1	300	E3	Trial3	233.22	0.56	6562.348	12189.377	6956.84767	9234.131	6697.551	12401.949	7052.00381	9474.964	0.943293329	0.514590353	0.51288961	-0.001700742
4/20/2022	HEK293T	14	PUMA S1	300	E3	Trial3	248.43	0.935	5598.884	9461.108	5146.18338	7092.19	5622.19	9405.734	5060.19383	7188.313	1.087968225	0.478934491	0.473695189	-0.005239302
4/20/2022	HEK293T	14	PUMA S1	300	E3	Trial3	268.71	0.981	6029.855	10054.434	5468.11561	7318.396	6057.95	10154.962	5528.9385	7449	1.102729977	0.475572238	0.477171978	0.00159974
4/20/2022	HEK293T	14	PUMA S1	300	E3	Trial3	214.63	0.884	4741.055	9635.126	5722.02942	7370.197	4914.149	9831.323	5783.39555	7596.992	0.828561801	0.546877879	0.540628321	-0.006249558
4/20/2022	HEK293T	14	PUMA S1	300	E3	Trial3	261.95	0.577	5381.735	10369.574	6069.45825	7619.98	5507.142	10568.871	6162.88829	7827.355	0.886691164	0.530028454	0.528095312	-0.001933141
4/20/2022	HEK293T	14	PUMA S1	300	E3	Trial3	170.69	0.862	4633.228	7671	4090.26179	5921.723	4626.664	7670.911	4074.30192	6023.564	1.132746078	0.468879071	0.468258577	-0.000620494
4/20/2022	HEK293T	14	PUMA S1	300	E3	Trial3	611.78	0.682	6079.702	12481.787	7640.24315	8522.641	6007.89	12287.757	7495.78276	8462.066	0.795747188	0.556871261	0.555092151	-0.001779109
4/20/2022	HEK293T	14	PUMA S1	300	E3	Trial3	157.17	0.895	3610	5465.925	2740.24029	4275.709	2951.559	4770.376	2468.96012	3879.419	1.317402716	0.431517575	0.455484072	0.023966497
4/20/2022	HEK293T	14	PUMA S1	300	E3	Trial3	231.53	0.845	5166.854	8874.109	4818.00985	6935.087	5348.219	9170.343	4965.13396	7213.963	1.0724042	0.482531352	0.481427716	-0.001103636
4/20/2022	HEK293T	14	PUMA S1	300	E3	Trial3	206.18	0.906	6302.656	10387.467	5619.27639	7514.647	6327.328	10460.065	5655.11967	7639.271	1.121613454	0.471339394	0.471950291	0.000610897
4/20/2022	HEK293T	14	PUMA S1	300	E3	Trial3	185.9	0.808	5574.082	9673.437	5275.18209	7599.955	5956.273	10453.882	5706.25457	8372.646	1.056661534	0.486224876	0.489281122	0.003056245
4/20/2022	HEK293T	14	PUMA S1	300	E3	Trial3	429.26	0.906	3498.563	6211.878	3424.29615	4912.334	3493.035	6152.799	3366.34712	4921.807	1.021688209	0.494636114	0.490765358	-0.003870757
4/20/2022	HEK293T	14	PUMA S1	300	E3	Trial3	152.1	0.923	3206.822	5109.367	2647.37634	4012.5	3616.867	6060.145	3210.90304	4906.855	1.21132079	0.452218423	0.470271117	0.018052694
4/20/2022	HEK293T	14	PUMA S1	300	E3	Trial3	251.81	0.811	4813.718	8857.275	4945.7804	7159.074	5445.651	10212.899	5735.53035	8374.598	0.973297965	0.50676584	0.512962823	0.006196983
4/20/2022	HEK293T	14	PUMA S1	300	E3	Trial3	199.42	0.713	5304.61	9006.983	4870.96762	6971.432	5334.483	8999.618	4836.51642	7030.661	1.089025921	0.478692002	0.475520273	-0.003171729
4/20/2022	HEK293T	14	PUMA S1	300	E3	Trial3	275.47	0.938	5265.098	9050.57	4961.28297	6835.711	5379.834	9316.473	5118.65321	7086.883	1.06123719	0.485145526	0.487561027	0.002415502
4/20/2022	HEK293T	14	PUMA S1	300	E3	Trial3	341.38	0.606	5100.564	7679.975	3869.45013	5827.505	5325.653	8287.089	4240.3972	6442.609	1.318162485	0.431376147	0.443275658	0.011899512
4/20/2022	HEK293T	14	PUMA S1	300	E3	Trial3	341.38	0.604	4079.124	8029.911	4787.48955	5686.767	2037.559	4564.544	2888.65751	3136.738	0.852038204	0.539945665	0.586384602	0.046438937
4/20/2022	HEK293T	14	PUMA S1	300	E3	Trial3	253.5	0.758	4004.38	6692.073	3467.7402	5800.06	4077.647	6791.16	3503.54402	5928.753	1.15475202	0.464090527	0.46213636	-0.001954167
4/20/2022	HEK293T	14	PUMA S1	300	E3	Trial3	481.65	0.702	5917.035	11206.154	6568.52011	7903.186	5878.997	11063.694	6450.86632	7878.733	0.900817064	0.526089553	0.523190416	-0.002899137
4/20/2022	HEK293T	14	PUMA S1	300	E3	Trial3	368.42	0.795	4217.408	6642.555	3399.44944	5304.628	4200.284	6555.037	3316.50644	5328.316	1.24061501	0.446306035	0.441213104	-0.005092931
4/20/2022	HEK293T	14	PUMA S1	300	E3	Trial3	189.28	0.811	3271.75	5541.179	2829.76091	5144.161	3319.527	5634.804	2874.82482	5266.473	1.156193086	0.463780357	0.46410422	0.000323863
4/20/2022	HEK293T	14	PUMA S1	300	E3	Trial3	238.29	0.562	3047.496	4959.553	2472.8353	4587.078	3465.802	5897.177	3026.03751	5443.497	1.232389395	0.447950524	0.466129439	0.018178915
4/20/2022	HEK293T	14	PUMA S1	300	E3	Trial3	358.28	0.781	4955.354	8518.014	4672.08975	6418.877	4927.42	8410.901	4582.00439	6407.179	1.060629026	0.485288709	0.481838248	-0.003450461
4/20/2022	HEK293T	14	PUMA S1	300	E3	Trial3	380.25	0.56	6693.787	11023.075	5846.69644	8571.955	7666.364	13955.204	7812.69882	10943.854	1.144883623	0.466225761	0.504726863	0.038501102
4/20/2022	HEK293T	14	PUMA S1	300	E3	Trial3	368.42	0.624	4263.289	7404.463	4048.46992	5770.789	4667.885	8341.399	4606.97743	6633.908	1.053061795	0.487077399	0.496716524	0.009639125
4/20/2022	HEK293T	14	PUMA S1	300	E3	Trial3	131.82	0.887	4430.731	7540.41	3991.04498	6321.461	4467.718	7526.128	3938.09641	6421.795	1.110168144	0.473895885	0.468496712	-0.005399173
4/20/2022	HEK293T	14	PUMA S1	300	E3	Trial3	402.22	0.66	6048.95	10495.689	5716.43853	8280.563	1045.929	1894.055	1058.90536	1477.933	1.058167593	0.485869082	0.503082513	0.017213431
4/20/2022	HEK293T	14	PUMA S1	300	E3	Trial3	268.71	0.487	4989	8392.227	4507.80388	6527.648	5318.101	9139.887	4946.80117	7234.17	1.10674735	0.474665365	0.481914108	0.007248743
4/20/2022	HEK293T	14	PUMA S1	300	E3	Trial3	299.13	0.778	4971.068	9520.734	5564.40763	6956.107	5424.751	10520.689	6133.18598	7959.921	0.89336877	0.528159129	0.530647121	0.002487992
4/20/2022	HEK293T	14	PUMA S1	300	E3	Trial3	569.53	0.459	3689.958	5841.338	3017.17197	4570.991	3669.279	5779.098	2962.81061	4587.208	1.222985642	0.449845461	0.446738628	-0.003106833
4/20/2022	HEK293T	14	PUMA S1	300	E3	Trial3	414.05	0.772	4784.939	8594.633	4788.31105	6685.812	5164.273	9431.6	5270.60558	7494.367	0.999295775	0.500176118	0.505095056	0.004918938
4/20/2022	HEK293T	14	PUMA S1	300	E3	Trial3	185.9	0.633	5294.291	11375.854	6975.5208	8391.363	5340.445	11443.445	7001.17189	8483.354	0.758981466	0.568510823	0.567281577	-0.001229246
4/20/2022	HEK293T	14	PUMA S1	300	E3	Trial3	106.47	0.705	7430.302	15683.429	10002.04047	9175.413	7287.127	15145.223	9602.50766	8844.937	0.742878618	0.573763422	0.568544427	-0.005218995
4/20/2022	HEK293T	14	PUMA S1	300	E3	Trial3	324.48	0.801	6792.938	11765.333	6566.05372	8415.906	6745.349	11636.5	6466.76919	8393.136	1.034554131	0.491508181	0.489457413	-0.002050768
4/20/2022	HEK293T	14	PUMA S1	300	E3	Trial3	518.83	0.649	4192.902	7493.306	4130.58838	6002.524	1049.29	1883.326	1040.01939	1511.489	1.015085894	0.496256761	0.497781418	0.001524656
4/20/2022	HEK293T	14	PUMA S1	300	E3	Trial3	309.27	0.775	4770.033	8805.508	4837.09912	7580.481	5177.109	9724.617	5370.83762	8473.219	0.986135054	0.503490434	0.509183239	0.005692805
4/20/2022	HEK293T	14	PUMA S1	300	E3	Trial3	501.93	0.782	3006.852	5028.727	2560.73273	4601.909	2940.636	4870.131	2449.9842	4534.788	1.174215475	0.459936014	0.454490227	-0.005445787
4/20/2022	HEK293T	14	PUMA S1	300	E3	Trial3	474.89	0.766	5013.249	8770.225	4854.83303	6623	1200.925	2212.484	1219.28186	1877.431	1.03263057	0.491973315	0.503792415	0.0118191
4/20/2022	HEK293T	14	PUMA S1	300	E3	Trial3	256.88	0.925	3981.007	6484.678	3422.56309	5011.48	4318.796	7236.829	3860.88833	5720.941	1.16316541	0.462285499	0.472009453	0.009723955
4/20/2022	HEK293T	14	PUMA S1	300	E3	Trial3	231.53	0.584	3691.774	6009.299	3195.97937	4508.839	3769.518	6155.372	3269.56455	4673.489	1.155130735	0.464008973	0.464487314	0.000478341
4/20/2022	HEK293T	14	PUMA S1	300	E3	Trial3	390.39	0.599	4030.221	9462.827	6059.74015	6668.788	3935.346	9348.004	6007.69815	6603.013	0.665081489	0.600571207	0.604211151	0.003639944
4/20/2022	HEK293T	14	PUMA S1	300	E3	Trial3	302.51	0.647	5402.313	12725.832	8197.51508	8763.637	5280.559	12411.637	7979.00343	8599.67	0.659018367	0.602766081	0.601754656	-0.001011425
4/20/2022	HEK293T	14	PUMA S1	300	E3	Trial3	361.66	0.631	3621.635	7390.846	4363.62169	5830.304	3652.818	7356.355	4305.42911	5868.065	0.829960812	0.54645979	0.541002189	-0.0054576
4/20/2022	HEK293T	14	PUMA S1	300	E3	Trial3	375.18	0.633	3654.77	5933.973	3106.19754	4688.144	3709.964	6033.91	3153.61261	4810.613	1.176605787	0.45943092	0.459470738	3.98E-05
4/20/2022	HEK293T	14	PUMA S1	300	E3	Trial3	561.08	0.924	6937.672	12188.35	6827.8573	8860.666	4913.1	8807.555	4957.86218	6556.578	1.016083333	0.496011243	0.502267367	0.006256124
4/20/2022	HEK293T	14	PUMA S1	300	E3	Trial3	145.34	0.745	5035.046	8625.825	4642.22965	6921.163	5333.198	9293.047	5030.97546	7555.14	1.084618035	0.479704187	0.485419844	0.005715656
4/20/2022	HEK293T	14	PUMA S1	300	E3	Trial3	346.45	0.721	6296.546	11587.298	6748.88124	7901.302	6154.8	11241.259	6512.64205	7718.805	0.932976263	0.517336927	0.514124479	-0.003212448
4/20/2022	HEK293T	14	PUMA S1	300	E3	Trial3	522.21	0.706	4851.664	10616.812	6573.27265	7748.197	4691.861	10098.596	6186.5044	7502.133	0.738089572	0.575344341	0.568697977	-0.006646364
4/20/2022	HEK293T	14	PUMA S1	300	E3	Trial3	589.81	0.57	4902.281	8796.341	4888.26333	6894.046	4792.272	8452.92	4636.18259	6720.175	1.002867618	0.499284122	0.491722429	-0.007561693
4/20/2022	HEK293T	14	PUMA S1	300	E3	Trial3	207.87	0.834	3284.041	5659.22	3032.16753	4665.846	3260.081	5551.74	2937.77887	4663.78	1.083067135	0.48006134	0.473998918	-0.006062422
4/20/2022	HEK293T	14	PUMA S1	300	E3	Trial3	245.05	0.667	5314.007	9913.655	5441.87928	8712.379	5612.393	10631.338	5874.03391	9382.82	0.976502184	0.505944293	0.511389134	0.005444841
4/20/2022	HEK293T	14	PUMA S1	300	E3	Trial3	157.17	0.83	3044.893	5298.495	2719.54655	5079.764	3086.462	5336.925	2718.34053	5172.419	1.119632609	0.471779871	0.468291646	-0.003488226
4/20/2022	HEK293T	14	PUMA S1	300	E3	Trial3	221.39	0.61	4087.626	7221.145	4042.22799	5328.817	4286.298	7651.924	4288.42421	5746.115	1.011230938	0.497207944	0.500123981	0.002916037
4/20/2022	HEK293T	14	PUMA S1	300	E3	Trial3	270.4	0.906	5396.581	10481.638	6178.04382	7596.875	5833.644	11486.419	6760.06518	8602.75	0.873509667	0.533757587	0.536781109	0.003023522
4/20/2022	HEK293T	14	PUMA S1	300	E3	Trial3	231.53	0.755	3459.365	4730.599	2248.60323	3413.328	3351.876	4556.146	2146.2985	3333.438	1.538450605	0.393941091	0.390365657	-0.003575434
4/20/2022	HEK293T	14	PUMA S1	300	E3	Trial3	392.08	0.876	3937.297	6795.177	3609.27669	5784.91	4352.616	7715.771	4138.26845	6687.453	1.090882561	0.478266938	0.487377784	0.009110846
4/20/2022	HEK293T	14	PUMA S1	300	E3	Trial3	332.93	0.577	4213.726	7316.625	4088.74563	5234.761	4164.366	7158.543	3965.49774	5189.112	1.030566922	0.492473303	0.487769275	-0.004704029
4/20/2022	HEK293T	14	PUMA S1	300	E3	Trial3	633.75	0.583	6783.048	13472.485	8101.3621	9347.934	6609.885	12996.813	7760.34379	9122.264	0.837272537	0.544285064	0.540029244	-0.00425582
4/20/2022	HEK293T	14	PUMA S1	300	E3	Trial3	300.82	0.658	3091.792	5178.522	2791.18465	3940.461	2947.888	4840.197	2559.37715	3781.259	1.10769884	0.474451084	0.464727425	-0.00972366
4/20/2022	HEK293T	14	PUMA S1	300	E3	Trial3	160.55	0.687	4767.684	8001.811	4370.86843	5810.895	4612.663	7549.568	4044.11264	5582.863	1.090786437	0.478288926	0.46716154	-0.011127386
4/20/2022	HEK293T	14	PUMA S1	300	E3	Trial3	202.8	0.736	6462.658	11662.483	6643.77124	8386.858	6497.783	11663.05	6609.27578	8473.417	0.972739393	0.506909328	0.504253158	-0.00265617
4/20/2022	HEK293T	14	PUMA S1	300	E3	Trial3	194.35	0.82	4626.991	7800.626	4269.94195	5675.678	4942.574	8434.252	4601.94761	6382.843	1.083619181	0.47993415	0.482155921	0.002221772
4/20/2022	HEK293T	14	PUMA S1	300	E3	Trial3	223.08	0.715	4013.447	6647.803	3630.66289	4684.28	3837.644	6239.22	3355.08195	4474.667	1.105430915	0.474962153	0.466454856	-0.008507296
4/20/2022	HEK293T	14	PUMA S1	300	E3	Trial3	630.37	0.645	5336.421	9878.828	5649.49033	7373.866	5182.976	9512.072	5398.32592	7193.52	0.9445845	0.514248674	0.510175965	-0.004072708
4/20/2022	HEK293T	14	PUMA S1	300	E3	Trial3	143.65	0.635	3404.694	6271.847	3446.21653	5374.435	3756.553	7086.694	3924.90519	6162.188	0.987951271	0.503030439	0.510958348	0.00792791
4/20/2022	HEK293T	14	PUMA S1	300	E3	Trial3	596.57	0.675	4857.116	8485.921	4653.42259	6622.247	5079.621	9012.946	4964.86868	7136.201	1.043772816	0.489291174	0.494287797	0.004996624
4/20/2022	HEK293T	14	PUMA S1	300	E3	Trial3	427.57	0.641	3529.779	6383.846	3546.40697	5087.664	3280.427	5776.715	3136.8767	4743.221	0.995311319	0.501174925	0.488815373	-0.012359552
4/20/2022	HEK293T	14	PUMA S1	300	E3	Trial3	334.62	0.544	3387.091	5733.096	3045.53076	4696.879	3605.697	6221.192	3331.09974	5153.015	1.112151302	0.473450931	0.4802072	0.006756269
4/20/2022	HEK293T	14	PUMA S1	300	E3	Trial3	268.71	0.844	5970.579	10440.729	5768.3041	7936.937	5226.465	9185.044	5072.87902	7063.887	1.035066615	0.491384406	0.492543895	0.001159489
4/20/2022	HEK293T	14	PUMA S1	300	F3	Trial3	123.37	0.475	4080.192	10290.945	6905.20253	6438.109	3981.589	10181.425	6849.59208	6429.425	0.590886651	0.628580295	0.632395676	0.003815381
4/20/2022	HEK293T	14	PUMA S1	300	F3	Trial3	256.88	0.647	5883.395	10519.151	5797.87548	8437.243	5826.947	10467.243	5781.45743	8407.914	1.014750148	0.49633946	0.498040662	0.001701202
4/20/2022	HEK293T	14	PUMA S1	300	F3	Trial3	528.97	0.765	5746.297	11126.357	6247.44271	9649.352	5706.911	11076.997	6223.04514	9627.837	0.919783865	0.52089197	0.521631854	0.000739884
4/20/2022	HEK293T	14	PUMA S1	300	F3	Trial3	241.67	0.755	3519.86	5092.699	2436.05443	4163.783	3481.231	5071.469	2438.53046	4146.769	1.444902034	0.409014343	0.411930527	0.002916184
4/20/2022	HEK293T	14	PUMA S1	300	F3	Trial3	179.14	0.644	6343.773	11224.085	6075.81178	9400.387	6379.698	11256.255	6080.32693	9445.727	1.044102949	0.489212151	0.487986739	-0.001225412
4/20/2022	HEK293T	14	PUMA S1	300	F3	Trial3	508.69	0.676	5403.887	8841.602	4460.52508	7984.299	5399.355	8806.319	4430.59702	7968.757	1.211491226	0.452183571	0.450724176	-0.001459395
4/20/2022	HEK293T	14	PUMA S1	300	F3	Trial3	268.71	0.67	3801.723	5831.572	2882.97601	4914.12	3756.95	5800.245	2879.03183	4894.893	1.318680068	0.431279854	0.433851675	0.002571821
4/20/2022	HEK293T	14	PUMA S1	300	F3	Trial3	500.24	0.886	3955.74	6152.602	2912.27462	6019.922	3996.26	6252.699	2972.93399	6114.459	1.358299102	0.424034424	0.426582184	0.00254776
4/20/2022	HEK293T	14	PUMA S1	300	F3	Trial3	189.28	0.845	3345.268	5300.581	2516.0358	5323.964	3378.25	5379.223	2558.43636	5422.706	1.329578856	0.429262138	0.4309536	0.001691462
4/20/2022	HEK293T	14	PUMA S1	300	F3	Trial3	241.67	0.593	4282.853	6857.098	3350.16754	6510.623	4303.419	6861.091	3339.62282	6529.769	1.278399647	0.438904562	0.436949437	-0.001955125
4/20/2022	HEK293T	14	PUMA S1	300	F3	Trial3	535.73	0.855	5110.432	8219.597	3971.6736	8102.076	5080.707	8170.101	3945.2041	8063.801	1.286720037	0.437307578	0.437097602	-0.000209975
4/20/2022	HEK293T	14	PUMA S1	300	F3	Trial3	307.58	0.651	3508.989	5722.813	2855.11232	5304.929	3474.115	5677.077	2829.16142	5298.077	1.229019599	0.448627729	0.448839815	0.000212086
4/20/2022	HEK293T	14	PUMA S1	300	F3	Trial3	131.82	0.874	3413.705	4670.667	2130.59761	3846.346	3458.154	4785.513	2199.13428	3966.09	1.602228869	0.384285953	0.388725865	0.004439912
4/20/2022	HEK293T	14	PUMA S1	300	F3	Trial3	169	0.701	6393.58	10255.7	5130.4475	9140.29	6417.95	10368.89	5212.565	9235.85	1.246203182	0.445195701	0.448180068	0.002984367
4/20/2022	HEK293T	14	PUMA S1	300	F3	Trial3	157.17	0.878	3594.107	5811.979	2678.15379	6468.15	3629.344	5871.258	2703.85738	6546.57	1.342009191	0.426983807	0.426933745	-5.01E-05
4/20/2022	HEK293T	14	PUMA S1	300	F3	Trial3	245.05	0.804	3893.814	5481.255	2532.72581	4656.883	3866.579	5464.414	2534.58068	4634.455	1.537400529	0.394104119	0.395956484	0.001852365
4/20/2022	HEK293T	14	PUMA S1	300	F3	Trial3	419.12	0.737	3075.911	4565.363	2202.28554	3857.077	3050.028	4558.117	2207.27515	3864.879	1.396690367	0.417242049	0.41984932	0.00260727
4/20/2022	HEK293T	14	PUMA S1	300	F3	Trial3	140.27	0.862	4971.506	8071.626	3985.87414	7636.072	4963.47	8062.53	3976.10634	7662.024	1.24728123	0.444982135	0.444775702	-0.000206433
4/20/2022	HEK293T	14	PUMA S1	300	F3	Trial3	299.13	0.844	5430.062	8421.311	4175.25578	7200.644	5425.181	8398.746	4154.82893	7203.006	1.300533976	0.434681691	0.433697769	-0.000983923
4/20/2022	HEK293T	14	PUMA S1	300	F3	Trial3	251.81	0.661	6500.751	11605.799	6289.9454	9844.503	6521.309	11627.939	6297.09117	9866.074	1.033514695	0.491759417	0.491254063	-0.000505353
4/20/2022	HEK293T	14	PUMA S1	300	F3	Trial3	196.04	0.725	5937.595	8372.509	3932.31597	6806.672	5876.914	8364.561	3957.7392	6800.302	1.509948602	0.398414533	0.402427937	0.004013404
4/20/2022	HEK293T	14	PUMA S1	300	F3	Trial3	299.13	0.661	4366.655	7102.825	3374.73787	7440.842	4371.712	7119.017	3386.2102	7451.576	1.2939242	0.435934195	0.436484166	0.000549971
4/20/2022	HEK293T	14	PUMA S1	300	F3	Trial3	251.81	0.778	3917	5659.517	2695.61021	4673.141	3874.94	5620.403	2680.82709	4662.409	1.453103266	0.407646924	0.40892653	0.001279607
4/20/2022	HEK293T	14	PUMA S1	300	F3	Trial3	278.85	0.438	3600.946	5676.206	2786.73462	5163	3589.939	5666.545	2781.39417	5170.964	1.292173993	0.436267056	0.436548222	0.000281166
4/20/2022	HEK293T	14	PUMA S1	300	F3	Trial3	150.41	0.781	3876.652	6627.854	3200.13264	7226.82	3857.427	6645.382	3227.48908	7228.719	1.211403537	0.452201501	0.455543727	0.003342226
4/20/2022	HEK293T	14	PUMA S1	300	F3	Trial3	187.59	0.9	4748.108	7513.567	3927.38686	5629.91	4798.496	7619.82	3990.48478	5716.486	1.208973847	0.452698886	0.454032712	0.001333826
4/20/2022	HEK293T	14	PUMA S1	300	F3	Trial3	485.03	0.61	3479.254	5173.749	2520.31398	4260.16	3399.512	5074.533	2478.66308	4179.624	1.380484347	0.420082577	0.421672211	0.001589633
4/20/2022	HEK293T	14	PUMA S1	300	F3	Trial3	302.51	0.731	3292.704	5107.235	2369.83695	5222.447	3277.173	5069.604	2343.75231	5205	1.389422171	0.418511225	0.416969125	-0.0015421
4/20/2022	HEK293T	14	PUMA S1	300	F3	Trial3	327.86	0.782	6083.928	9385.516	4699.656	7691.464	6044.933	9347.763	4689.47704	7655.113	1.294547516	0.435815773	0.436863975	0.001048202
4/20/2022	HEK293T	14	PUMA S1	300	F3	Trial3	370.11	0.562	5297.817	9146.311	4827.57754	7952.055	5286.393	9111.973	4805.08546	7921.575	1.09740692	0.476779203	0.476152774	-0.000626429
4/20/2022	HEK293T	14	PUMA S1	300	F3	Trial3	611.78	0.611	5294.063	8703.107	4280.31941	8510.18	5275.6	8702.716	4292.5429	8495.29	1.236838304	0.447059583	0.448628636	0.001569053
4/20/2022	HEK293T	14	PUMA S1	300	F3	Trial3	479.96	0.641	4088.06	6550.44	3273.89593	5841.433	4096.718	6551.761	3263.06163	5881.257	1.248683552	0.444704636	0.44336404	-0.001340596
4/20/2022	HEK293T	14	PUMA S1	300	F3	Trial3	256.88	0.815	6160.388	9640.296	4902.44038	7751.842	6033.921	9486.789	4831.95718	7667.651	1.25659621	0.443145298	0.444690903	0.001545605
4/20/2022	HEK293T	14	PUMA S1	300	F3	Trial3	170.69	0.753	4704.475	7124.317	3309.87525	6953	4678.634	7083.277	3283.23645	6949.287	1.42134511	0.412993586	0.412369992	-0.000623595
4/20/2022	HEK293T	14	PUMA S1	300	F3	Trial3	207.87	0.764	3778.39	5772.521	2840.59462	4891.472	3783.415	5823.488	2888.19708	4895.163	1.330140518	0.429158668	0.432908425	0.003749758
4/20/2022	HEK293T	14	PUMA S1	300	F3	Trial3	434.33	0.812	6206.735	10841.241	5902.66221	8678.996	6196.626	10787.728	5858.7645	8656.588	1.051514517	0.487444759	0.485987119	-0.00145764
4/20/2022	HEK293T	14	PUMA S1	300	F3	Trial3	236.6	0.821	6487.721	13150.614	7823.53137	9939.95	6365.7	12894.157	7660.20617	9790.157	0.829257364	0.546669933	0.546146971	-0.000522962
4/20/2022	HEK293T	14	PUMA S1	300	F3	Trial3	131.82	0.815	3654.372	5557.5	2713.60327	4774.103	3629.372	5569.551	2733.02168	4805.064	1.346686172	0.426132822	0.429558719	0.003425898
4/20/2022	HEK293T	14	PUMA S1	300	F3	Trial3	566.15	0.742	5143.065	9720.107	5467.51684	8035.609	5225.251	9931.985	5600.37428	8222.251	0.940658282	0.515289069	0.51732571	0.00203664
4/20/2022	HEK293T	14	PUMA S1	300	F3	Trial3	145.34	0.82	5007.349	7681.802	3754.43203	6702.5	4994	7706.128	3787.51868	6693.628	1.333716781	0.428501011	0.431305657	0.002804646
4/20/2022	HEK293T	14	PUMA S1	300	F3	Trial3	177.45	0.939	5309.495	9120.114	4686.30448	8525.143	5288.438	9093.295	4672.76286	8514	1.132981227	0.46882738	0.469096339	0.00026896
4/20/2022	HEK293T	14	PUMA S1	300	F3	Trial3	251.81	0.838	6275.147	9345.859	4497.95895	8010.906	6193.067	9308.886	4504.34547	8011.658	1.395109886	0.417517378	0.421068691	0.003551313
4/20/2022	HEK293T	14	PUMA S1	300	F3	Trial3	282.23	0.606	4055.389	7296.754	3944.31897	6331.994	4054.072	7249.066	3897.72836	6329.892	1.028159495	0.49305787	0.490169293	-0.002888577
4/20/2022	HEK293T	14	PUMA S1	300	F3	Trial3	508.69	0.537	5500.887	11957.17	7208.49021	9648.472	5387.628	11777.239	7113.11871	9519.355	0.763112225	0.56717887	0.569015506	0.001836635
4/20/2022	HEK293T	14	PUMA S1	300	F3	Trial3	596.57	0.518	4995.938	8942.224	4826.55105	7725.399	5049.181	9010.422	4855.70767	7782.36	1.035094822	0.491377595	0.490233442	-0.001144153
4/20/2022	HEK293T	14	PUMA S1	300	F3	Trial3	197.73	0.87	3442.376	5275.273	2370.80831	5684.239	3424.615	5290.06	2392.65074	5696.649	1.451984113	0.407832985	0.411301606	0.003468621
4/20/2022	HEK293T	14	PUMA S1	300	F3	Trial3	556.01	0.835	5716.526	8586.988	4062.24405	7868.343	5679.24	8542.927	4043.57927	7838.687	1.407233522	0.415414621	0.415885471	0.00047085
4/20/2022	HEK293T	14	PUMA S1	300	F3	Trial3	273.78	0.646	3589.401	6033.802	2976.46685	6078.698	3682.932	6185.864	3055.53004	6202	1.205926752	0.453324209	0.453446205	0.000121996
4/20/2022	HEK293T	14	PUMA S1	300	F3	Trial3	309.27	0.903	6419.645	10569.994	5354.52121	9542.426	6364.962	10491.771	5313.24348	9500.514	1.198920454	0.454768611	0.454970885	0.000202274
4/20/2022	HEK293T	14	PUMA S1	300	F3	Trial3	581.36	0.881	6687.052	12068.497	6662.53234	9799.09	6666.622	12015.316	6623.10448	9783.694	1.003680231	0.499081632	0.498362738	-0.000718894
4/20/2022	HEK293T	14	PUMA S1	300	F3	Trial3	348.14	0.61	5695.204	9723.49	5161.36491	8124.563	5676.083	9706.422	5161.04323	8089.762	1.103429829	0.475414005	0.476237253	0.000823248
4/20/2022	HEK293T	14	PUMA S1	300	F3	Trial3	128.44	0.758	3867.566	6471.671	3107.09351	6919.829	3871.092	6421.369	3053.27524	6928.5	1.244753654	0.445483182	0.440946463	-0.004536719
4/20/2022	HEK293T	14	PUMA S1	300	F3	Trial3	368.42	0.541	4410.124	9605.335	5794.79915	7753.527	4392.147	9582.881	5784.48413	7739.784	0.761048638	0.567843487	0.568408549	0.000565061
4/20/2022	HEK293T	14	PUMA S1	300	F3	Trial3	219.7	0.797	3854.708	7021.069	3796.58365	6218.369	3877.6	7076.723	3830.86937	6266.977	1.015309646	0.496201664	0.496968877	0.000767213
4/20/2022	HEK293T	14	PUMA S1	300	F3	Trial3	267.02	0.888	6973.652	11206.431	5673.53795	9667.671	6941.247	11188.335	5670.5988	9678.291	1.229154024	0.448600675	0.449624812	0.001024137
4/20/2022	HEK293T	14	PUMA S1	300	F3	Trial3	234.91	0.929	4237.54	6580.993	3150.69969	6233.669	4196.662	6488.345	3096.03917	6147.763	1.344952048	0.426447953	0.424539426	-0.001908527
4/20/2022	HEK293T	14	PUMA S1	300	F3	Trial3	615.16	0.659	5400.846	9861.267	5290.1319	8993.088	5402.58	9840.896	5269.71569	8988.489	1.02092842	0.494822078	0.49377527	-0.001046808
4/20/2022	HEK293T	14	PUMA S1	300	F3	Trial3	184.21	0.912	4127.303	6236.422	3077.42384	5113.303	4090	6218.872	3078.05831	5121.651	1.341155205	0.427139558	0.429413124	0.002273565
4/20/2022	HEK293T	14	PUMA S1	300	F3	Trial3	307.58	0.828	3149.225	4579.659	2131.58951	4099.896	3165.291	4605.313	2145.09554	4119.017	1.477406877	0.403647866	0.40394339	0.000295523
4/20/2022	HEK293T	14	PUMA S1	300	F3	Trial3	294.06	0.68	3764.971	5980.5	2870.22175	5867.598	3755.511	5935.644	2837.05482	5832.465	1.311735234	0.432575489	0.430341524	-0.002233966
4/20/2022	HEK293T	14	PUMA S1	300	F3	Trial3	373.49	0.645	5285.108	8568.833	4093.71746	8810.57	5309.539	8592.512	4096.7232	8851.227	1.29102901	0.436485088	0.43553147	-0.000953619
4/20/2022	HEK293T	14	PUMA S1	300	F3	Trial3	263.64	0.859	4617.942	7643.769	3880.8544	6923.186	4604.006	7639.263	3882.43868	6930.006	1.189929207	0.456635766	0.457487066	0.000851301
4/20/2022	HEK293T	14	PUMA S1	300	F3	Trial3	287.3	0.65	4790.971	7469.659	3643.79572	6771.835	4779.665	7476.112	3658.16427	6761.712	1.314829746	0.431997214	0.433543291	0.001546077
4/20/2022	HEK293T	14	PUMA S1	300	F3	Trial3	184.21	0.716	3796.596	5517.596	2613.69706	4693.174	3793.514	5506.752	2603.14778	4700.22	1.45257691	0.40773441	0.406954107	-0.000780304
4/20/2022	HEK293T	14	PUMA S1	300	F3	Trial3	119.99	0.81	3028.197	4494.493	2071.06868	4307.789	3033.211	4537.958	2106.19507	4337.69	1.46214224	0.406150377	0.409812932	0.003662555
4/20/2022	HEK293T	14	PUMA S1	300	F3	Trial3	441.09	0.594	6369.448	11293.927	6065.35014	9751.418	6336.349	11248.847	6046.57522	9705.299	1.050136901	0.487772304	0.488299461	0.000527157
4/20/2022	HEK293T	14	PUMA S1	300	F3	Trial3	408.98	0.683	3857.616	6334.289	3111.76829	6199.917	3859.384	6323.293	3095.67881	6221.793	1.239686134	0.446491133	0.445097175	-0.001393958
4/20/2022	HEK293T	14	PUMA S1	300	F3	Trial3	209.56	0.788	3789.774	6348.492	3063.69869	6716.911	3771.524	6295.169	3025.56427	6687.879	1.236993054	0.447028657	0.445126523	-0.001902133
4/20/2022	HEK293T	14	PUMA S1	300	F3	Trial3	228.15	0.806	5974.904	10229.511	5322.03473	9161.985	5940.519	10186.4	5303.81735	9126.882	1.122672869	0.471104151	0.471687896	0.000583745
4/20/2022	HEK293T	14	PUMA S1	300	F3	Trial3	294.06	0.932	3573.454	5568.828	2737.56297	4933.339	3503.155	5486.305	2704.63856	4868.391	1.305341298	0.433775251	0.435684359	0.001909108
4/20/2022	HEK293T	14	PUMA S1	300	F3	Trial3	329.55	0.618	5718.221	9996.344	5308.44151	8722.344	5656.785	9952.405	5304.55928	8682.893	1.077193935	0.481418698	0.483933279	0.002514581
4/20/2022	HEK293T	14	PUMA S1	300	F3	Trial3	336.31	0.685	3758.729	5825.96	2808.33105	5397.382	3760.292	5849.226	2822.75902	5439.538	1.33842091	0.427639009	0.42879191	0.001152901
4/20/2022	HEK293T	14	PUMA S1	300	F3	Trial3	255.19	0.593	5065.675	8488.112	4364.26572	7573.887	5053.934	8505.781	4391.82901	7554.563	1.160716447	0.462809454	0.464952276	0.002142822
4/20/2022	HEK293T	14	PUMA S1	300	F3	Trial3	216.32	0.836	6479.406	11113.633	5971.72104	8988.562	6340.766	10924.258	5887.37113	8822.531	1.085014849	0.479612891	0.481461	0.001848109
4/20/2022	HEK293T	14	PUMA S1	300	F3	Trial3	221.39	0.753	3367.885	5771.176	2687.10748	6837.313	3366.206	5728.282	2652.0754	6800.618	1.253349568	0.443783785	0.44066989	-0.003113895
4/20/2022	HEK293T	14	PUMA S1	300	F3	Trial3	239.98	0.89	4805.979	7883.831	3970.8002	7188.747	4807.704	7866.183	3951.30543	7193.655	1.210330099	0.452421111	0.451113275	-0.001307836
4/20/2022	HEK293T	14	PUMA S1	300	F3	Trial3	160.55	0.889	3507.958	5231.832	2502.14427	4581.421	3500.884	5227	2503.71351	4567.463	1.40198071	0.416323077	0.416966084	0.000643007
4/20/2022	HEK293T	14	PUMA S1	300	F3	Trial3	202.8	0.711	3380.958	5418.367	2592.02801	5444.375	3346.883	5364.308	2565.48924	5394.583	1.304367849	0.433958493	0.433918762	-3.97E-05
4/20/2022	HEK293T	14	PUMA S1	300	F3	Trial3	226.46	0.777	3928.209	6456.597	3164.39449	6369.746	4199.396	6882.575	3363.73669	6806.097	1.241377778	0.446154151	0.44475442	-0.001399732
4/20/2022	HEK293T	14	PUMA S1	300	F3	Trial3	366.73	0.596	4389.548	6999.019	3492.26279	6212.083	4356.143	6955.161	3472.88731	6176.41	1.256935192	0.44307874	0.443590991	0.000512251
4/20/2022	HEK293T	14	PUMA S1	300	F3	Trial3	491.79	0.682	3456.299	6186.437	3238.89763	5872.11	3372.485	5836.948	2979.97136	5629.261	1.067122026	0.483764378	0.469105365	-0.014659012
4/20/2022	HEK293T	14	PUMA S1	300	F3	Trial3	361.66	0.683	3273.547	5347.182	2585.08071	5405.902	3246.341	5317.098	2577.92143	5361.136	1.266322938	0.441243383	0.442617664	0.001374281
4/20/2022	HEK293T	14	PUMA S1	300	F3	Trial3	302.51	0.601	7446.782	13411.905	7614.77274	9738.62	5412.112	10785.575	6364.62859	8171.195	0.977938837	0.505576806	0.540440586	0.03486378
4/20/2022	HEK293T	14	PUMA S1	300	F3	Trial3	361.66	0.695	5187.752	9440.453	4957.99358	9120.794	5218.42	9463.327	4957.74333	9156.953	1.046341008	0.488677105	0.4871918	-0.001485305
4/20/2022	HEK293T	14	PUMA S1	300	F3	Trial3	297.44	0.59	3820.795	6053.102	3065.94877	5063.852	3817.926	6052.403	3060.31452	5097.83	1.246203145	0.445195708	0.444926942	-0.000268766
4/20/2022	HEK293T	14	PUMA S1	300	F3	Trial3	169	0.957	5103.31	8033.41	4105.905	6435.53	5012.15	7893.66	4033.8137	6333.72	1.242919649	0.445847447	0.445924153	7.67E-05
4/20/2022	HEK293T	14	PUMA S1	300	F3	Trial3	498.55	0.729	4103.759	6749.902	3506.26594	5624.441	4041.685	6580.559	3388.94585	5523.79	1.170407228	0.460743029	0.456077811	-0.004665218
4/20/2022	HEK293T	14	PUMA S1	300	F3	Trial3	316.03	0.646	4787.877	8233.428	4067.46275	8570.476	4797.348	8177.08	4009.45622	8552.786	1.177116373	0.459323173	0.455268009	-0.004055164
4/20/2022	HEK293T	14	PUMA S1	300	F3	Trial3	212.94	0.713	4426.524	6778.556	3261.21459	6164.651	4305.643	6606.762	3185.99272	5993.571	1.357323745	0.42420987	0.42527331	0.00106344
4/20/2022	HEK293T	14	PUMA S1	300	F3	Trial3	468.13	0.746	5828.195	10782.794	5799.11517	9972.292	5619.744	10316.39	5526.93498	9531.53	1.005014529	0.498749503	0.495836921	-0.002912583
4/20/2022	HEK293T	14	PUMA S1	300	F3	Trial3	392.08	0.879	4063.711	6308.151	2917.00423	6512.526	2137.741	3391.69	1567.9873	3635.263	1.39311111	0.417866097	0.423125273	0.005259176
4/20/2022	HEK293T	14	PUMA S1	300	F3	Trial3	109.85	0.905	3544	5624.692	2733.61063	5330.323	3564.539	5707.062	2793.83233	5389.6	1.296453841	0.435453995	0.439394333	0.003940338
4/20/2022	HEK293T	14	PUMA S1	300	F3	Trial3	304.2	0.964	5118.645	9212.973	4845.55006	8708.111	5091.395	9168.389	4815.96279	8705.194	1.056359946	0.486296187	0.486099613	-0.000196573
4/20/2022	HEK293T	14	PUMA S1	300	F3	Trial3	520.52	0.51	5656.88	8951.133	4468.19398	7814.698	5599.851	8834.201	4398.03274	7727.617	1.26603277	0.441299885	0.439896368	-0.001403517
4/20/2022	HEK293T	14	PUMA S1	300	F3	Trial3	185.9	0.622	5728.709	12417.209	7555.83955	9606.072	5778.882	12532.9	7623.39115	9719.481	0.758182987	0.568769012	0.568813295	4.43E-05
4/20/2022	HEK293T	14	PUMA S1	300	F3	Trial3	260.26	0.486	4890.604	7834.76	3870.58078	7221.89	4853.779	7771.539	3829.92824	7205.831	1.263532343	0.44178737	0.4410476	-0.000739769
4/20/2022	HEK293T	14	PUMA S1	300	F3	Trial3	344.76	0.424	4466.495	8482.711	4911.81675	6335.01	5930.931	11284.138	6473.61674	8774.357	0.909336652	0.523742106	0.521874467	-0.001867639
4/20/2022	HEK293T	14	PUMA S1	300	F3	Trial3	185.9	0.868	3559.564	5792.091	2788.48263	5879.155	3545.882	5788.673	2789.88751	5891.937	1.276523641	0.439266249	0.440339174	0.001072925
4/20/2022	HEK293T	14	PUMA S1	300	F3	Trial3	172.38	0.815	3125.765	5189.421	2455.85106	5667.971	3101.029	5120.902	2412.12543	5606.48	1.272782805	0.439989249	0.437521833	-0.002467417
4/20/2022	HEK293T	14	PUMA S1	300	F3	Trial3	214.63	0.708	3784.882	6315.716	2967.74505	7063.071	3763.969	6301.079	2965.04618	7058.575	1.275339335	0.439494885	0.440635977	0.001141092
4/20/2022	HEK293T	14	PUMA S1	300	F3	Trial3	329.55	0.875	4206.231	6847.872	3403.17472	6396.815	4196.61	6823.005	3384.85465	6389.195	1.235972686	0.447232655	0.446464477	-0.000768178
4/20/2022	HEK293T	14	PUMA S1	300	F3	Trial3	402.22	0.876	5967.508	10767.256	5896.62262	8988.706	5909.966	10602.332	5782.06684	8884.122	1.012021353	0.497012618	0.494530499	-0.002482119
4/20/2022	HEK293T	14	PUMA S1	300	F3	Trial3	256.88	0.605	3857.329	5791.454	2741.77849	5291.006	2714.493	4111.23	1957.0374	3765.849	1.406871129	0.415477168	0.418928538	0.00345137
4/20/2022	HEK293T	14	PUMA S1	300	F3	Trial3	294.06	0.904	6187.311	9783.925	4869.50143	8606.046	6194	9810.673	4883.54949	8654.229	1.270625153	0.440407347	0.440851065	0.000443718
4/20/2022	HEK293T	14	PUMA S1	300	F3	Trial3	520.52	0.556	5328.354	8977.772	4429.6992	9073.922	5315.529	8978.432	4440.07865	9058.542	1.202870389	0.453953172	0.455130916	0.001177745
4/20/2022	HEK293T	14	PUMA S1	300	F3	Trial3	288.99	0.716	6052.69	10688.912	5810.77173	8790.603	7458.526	12774.532	6779.49886	10747.444	1.041632726	0.489804061	0.476154447	-0.013649613
4/20/2022	HEK293T	14	PUMA S1	300	F3	Trial3	190.97	0.715	3370.15	5197.31	2527.99036	4648.106	3361.071	5170.549	2509.42247	4630.31	1.333134039	0.428608037	0.427463634	-0.001144403
4/20/2022	HEK293T	14	PUMA S1	300	F3	Trial3	294.06	0.653	4732.523	7363.368	3685.42754	6156.333	7054.724	11603.322	6172.36828	8905	1.284117772	0.437805796	0.466645892	0.028840096
4/20/2022	HEK293T	14	PUMA S1	300	F3	Trial3	287.3	0.929	4006.135	5996.665	2903.75738	5103.453	3960.629	5924.288	2861.60877	5071.294	1.379638336	0.420231926	0.419453098	-0.000778827
4/20/2022	HEK293T	14	PUMA S1	300	F3	Trial3	297.44	0.817	3383.403	5359	2647.78329	4831.648	3334.972	5290.858	2615.10764	4780.08	1.277824742	0.439015338	0.439508006	0.000492668
4/20/2022	HEK293T	14	PUMA S1	300	F3	Trial3	147.03	0.616	3794.943	4371.299	1776.74685	3069.644	3615.356	4310.77	1811.84451	3067.299	2.135894036	0.318888326	0.333845139	0.014956813
4/20/2022	HEK293T	14	PUMA S1	300	F3	Trial3	155.48	0.794	5746.75	9539.282	5014.22644	7785.674	5633.098	9379.837	4932.42689	7694.043	1.146089047	0.46596389	0.466841633	0.000877743
4/20/2022	HEK293T	14	PUMA S1	300	F3	Trial3	464.75	0.58	3367.854	5093.051	2441.45012	4561.254	3367.662	5128.865	2467.35991	4613.917	1.379448211	0.420265503	0.422853581	0.002588078
4/20/2022	HEK293T	14	PUMA S1	300	F3	Trial3	216.32	0.727	4565.57	6864.664	3409.16262	5451.312	4488.875	6736.609	3339.61445	5357.32	1.339205696	0.427495539	0.426597554	-0.000897985
4/20/2022	HEK293T	14	PUMA S1	300	F3	Trial3	253.5	0.693	5495.753	9522.946	4847.78864	9275.833	5487.433	9484.267	4815.27598	9266.587	1.133661842	0.468677829	0.467379598	-0.001298231
4/20/2022	HEK293T	14	PUMA S1	300	F3	Trial3	513.76	0.559	3937.895	6767.447	3392.07202	6780.477	3891.049	6713.878	3366.16012	6765.589	1.160911377	0.462767706	0.463836726	0.001069021
4/20/2022	HEK293T	14	PUMA S1	300	F3	Trial3	277.16	0.665	4386.915	7003.909	3604.00018	5657.073	4307.415	6832.366	3497.05626	5538.841	1.217234956	0.451012193	0.448083687	-0.002928506
4/20/2022	HEK293T	14	PUMA S1	300	F3	Trial3	194.35	0.756	3061.6	4768.861	2272.36823	4599.183	3028.861	4749.235	2273.98149	4578.722	1.347316847	0.426018329	0.428823125	0.002804797
4/20/2022	HEK293T	14	PUMA S1	300	F3	Trial3	256.88	0.746	4217.98	6575.881	3306.72671	5440.131	4123.625	6459.276	3255.43094	5359.599	1.275575628	0.439449249	0.441171739	0.00172249
4/20/2022	HEK293T	14	PUMA S1	300	F3	Trial3	273.78	0.636	3752.827	5778.932	2638.39062	6060.753	3739.729	5814.679	2675.78768	6088.605	1.422392489	0.412815018	0.417080621	0.004265602
4/20/2022	HEK293T	14	PUMA S1	300	F3	Trial3	273.78	0.646	5836.729	9525.019	4909.82743	8009.08	7096.704	11482.074	5888.22642	9645.234	1.188784959	0.456874485	0.453466151	-0.003408333
4/20/2022	HEK293T	14	PUMA S1	300	F3	Trial3	267.02	0.672	4768.424	7591	3702.49605	7164.417	4766.506	7605.747	3714.27187	7185.405	1.287894419	0.437083106	0.437963584	0.000880477
4/20/2022	HEK293T	14	PUMA S1	300	F3	Trial3	336.31	0.649	4300.246	6914.402	3571.3442	5599.618	5170.824	8168.261	4186.03989	6535.181	1.204097326	0.453700473	0.447376379	-0.006324094
4/20/2022	HEK293T	14	PUMA S1	300	F3	Trial3	408.98	0.872	3755.793	6103.855	2984.14853	5942.822	3733.901	6086.38	2977.85297	5945.05	1.25858112	0.442755848	0.443677313	0.000921465
4/20/2022	HEK293T	14	PUMA S1	300	F3	Trial3	192.66	0.868	3421.377	5340.518	2696.06644	4374.325	3352.535	5219.131	2629.58088	4277.403	1.269025477	0.440717837	0.439573712	-0.001144125
4/20/2022	HEK293T	14	PUMA S1	300	F3	Trial3	623.61	0.661	5658.192	9656.339	5008.38787	8679.523	5655.772	9647.569	4999.20339	8688.455	1.129743172	0.469540184	0.469189576	-0.000350607
4/20/2022	HEK293T	14	PUMA S1	300	F3	Trial3	363.35	0.707	4118.758	6018.093	2856.30755	5151.809	6520.944	9986.456	4882.11005	8674.977	1.441986876	0.40950261	0.428140569	0.018637959
4/20/2022	HEK293T	14	PUMA S1	300	F3	Trial3	165.62	0.658	3965.592	6498.398	3248.76482	6041.418	3927.541	6427.408	3209.64414	5979.827	1.220646067	0.450319398	0.449707283	-0.000612115
4/20/2022	HEK293T	14	PUMA S1	300	F3	Trial3	108.16	0.817	5107.766	10807.406	6394.68073	8976.891	5151.562	10911.219	6459.06953	9062.219	0.798752309	0.555940912	0.556306478	0.000365565
4/20/2022	HEK293T	14	PUMA S1	300	F3	Trial3	153.79	0.944	3575.78	5438.923	2717.77317	4347.297	5147.385	7926.022	4009.58943	6254.308	1.315702149	0.431834466	0.437872734	0.006038269
4/20/2022	HEK293T	14	PUMA S1	300	F3	Trial3	312.65	0.482	5402.352	12137.811	7486.33479	9411.735	6628.06	14123.514	8524.60541	10979.141	0.721628427	0.580845428	0.562581248	-0.01826418
4/20/2022	HEK293T	14	PUMA S1	300	F3	Trial3	339.69	0.677	5416.383	9239.965	4571.35932	9462.751	5409.687	9279.328	4611.70753	9476.244	1.18485173	0.457696962	0.460186206	0.002489244
4/20/2022	HEK293T	14	PUMA S1	300	F3	Trial3	94.64	0.877	4182.696	6206.875	3066.4527	4861.018	5422.554	8162.625	4066.16046	6434.268	1.364017779	0.423008663	0.428525959	0.005517296
4/20/2022	HEK293T	14	PUMA S1	300	F3	Trial3	223.08	0.838	3048.295	4365.273	2026.62006	3805.561	2997.667	4320.371	2013.95735	3777.106	1.504127518	0.399340686	0.401857204	0.002516519
4/20/2022	HEK293T	14	PUMA S1	300	F3	Trial3	196.04	0.855	3097.552	4816.698	2329.55605	4449.681	3030.957	4729.095	2294.22395	4360.336	1.329674811	0.429244457	0.430825538	0.001581081
4/20/2022	HEK293T	14	PUMA S1	300	F3	Trial3	310.96	0.735	3732.141	6146.652	3052.18867	5875.94	3656.424	5987.103	2950.15259	5784.451	1.222775327	0.449888024	0.446547853	-0.003340171
4/20/2022	HEK293T	14	PUMA S1	300	F3	Trial3	238.29	0.669	4849.567	7296.815	3628.98327	5776.638	4839.142	7289.525	3626.81819	5778.745	1.336343168	0.428019314	0.4284001	0.000380786
4/20/2022	HEK293T	14	PUMA S1	300	F3	Trial3	226.46	0.793	5564.351	9578.478	5078.53098	8162.321	5583.231	9666.261	5128.13229	8310.612	1.095661525	0.477176294	0.478756266	0.001579972
4/20/2022	HEK293T	14	PUMA S1	300	F3	Trial3	157.17	0.886	3037.344	4507.462	2146.63027	3952.839	3009.817	4480.645	2138.9299	3929.011	1.414935791	0.414089685	0.415427276	0.001337592
4/20/2022	HEK293T	14	PUMA S1	300	F3	Trial3	478.27	0.612	3759.103	6252.491	3139.16641	5900	3766.495	6243.371	3126.77845	5896.58	1.197484462	0.455065789	0.453598493	-0.001467296
4/20/2022	HEK293T	14	PUMA S1	300	F3	Trial3	375.18	0.805	5474.667	9753.541	5101.32725	9213.896	5424.644	9685.5	5071.59725	9151.797	1.073184827	0.482349662	0.48318223	0.000832568
4/20/2022	HEK293T	14	PUMA S1	300	F3	Trial3	196.04	0.837	3284.698	4979.293	2336.60245	4746.319	3254.759	4973.896	2345.20922	4756.129	1.405758177	0.415669376	0.418789737	0.003120361
4/20/2022	HEK293T	14	PUMA S1	300	F3	Trial3	275.47	0.714	4534.037	7005.847	3313.05832	6788.153	8315.767	14896.57	7802.97373	14138.104	1.368535221	0.42220187	0.484093259	0.061891389
4/20/2022	HEK293T	14	PUMA S1	300	F3	Trial3	241.67	0.847	4897.524	8085.427	4184.30381	6870.713	4811.552	7944.329	4107.98757	6769.573	1.17045134	0.460733665	0.460560496	-0.000173169
4/20/2022	HEK293T	14	PUMA S1	300	F3	Trial3	211.25	0.912	3766.12	6211.608	2812.73512	7383.312	3762.288	6204.4	2807.55504	7383.328	1.338952955	0.427541733	0.427339744	-0.00020199
4/20/2022	HEK293T	14	PUMA S1	300	F3	Trial3	189.28	0.782	3205.464	5025.554	2443.61446	4647.598	3194.062	5018.804	2442.05765	4652.071	1.31177158	0.432568688	0.433287049	0.00071836
4/20/2022	HEK293T	14	PUMA S1	300	F3	Trial3	169	0.848	3584.83	5467.68	2695.2553	4591.92	3546.56	5445.61	2697.1031	4572.79	1.33005211	0.429174951	0.431974477	0.002799526
4/20/2022	HEK293T	14	PUMA S1	300	F3	Trial3	285.61	0.904	6612.402	10478.497	5159.62534	9548.94	6552.047	10378.923	5097.21756	9521.687	1.281566308	0.438295392	0.437557026	-0.000738366
4/20/2022	HEK293T	14	PUMA S1	300	F3	Trial3	226.46	0.704	4069.985	6465.575	3151.81957	6087.702	4104.47	6530.5	3182.23392	6173.142	1.291312815	0.436431025	0.436717884	0.000286859
4/20/2022	HEK293T	14	PUMA S1	300	F3	Trial3	236.6	0.691	4727.864	7523.35	3640.32908	7248.7	4648.943	7417.2	3587.84421	7186.4	1.298746321	0.435019728	0.435587823	0.000568095
4/20/2022	HEK293T	14	PUMA S1	300	F3	Trial3	199.42	0.78	3234.898	4858.042	2373.41165	4053.339	4551.008	7564.068	3825.605	6981.204	1.362973844	0.423195543	0.456700698	0.033505154
4/20/2022	HEK293T	14	PUMA S1	300	F3	Trial3	184.21	0.682	3007.284	4816.697	2268.16666	5024.578	3046.587	4829.073	2254.85054	5050.165	1.325865534	0.429947469	0.425328135	-0.004619334
4/20/2022	HEK293T	14	PUMA S1	300	F3	Trial3	341.38	0.892	4333.084	6964.866	3569.01504	5785.876	4230.738	6780.312	3459.37946	5677.06	1.214083984	0.451654051	0.449847415	-0.001806636
4/20/2022	HEK293T	14	PUMA S1	300	F3	Trial3	397.15	0.811	5678.558	9453.004	4824.23766	8521.74	5715.425	9477.319	4819.53329	8571.634	1.17708919	0.459328908	0.457480054	-0.001848854
4/20/2022	HEK293T	14	PUMA S1	300	F3	Trial3	299.13	0.78	6457.322	10402.48	5355.66603	8549.649	11348.412	21418.125	12161.62128	17062.344	1.205699154	0.453370986	0.517294941	0.063923955
4/20/2022	HEK293T	14	PUMA S1	300	F3	Trial3	638.82	0.715	5231.243	9912.198	5299.94369	9682.608	5185.048	9808.434	5231.18087	9627.251	0.987037468	0.503261773	0.502214471	-0.001047303
4/20/2022	HEK293T	14	PUMA S1	300	F3	Trial3	561.08	0.745	5445.946	9119.308	4705.87285	8037.283	5437.404	9117.639	4703.7229	8063.642	1.157265862	0.463549726	0.463826451	0.000276725
4/20/2022	HEK293T	14	PUMA S1	300	F3	Trial3	212.94	0.695	5644.603	10253.857	5535.74764	9086.683	5628.357	10327.596	5604.64483	9157.484	1.019664076	0.495131845	0.498944531	0.003812686
4/20/2022	HEK293T	14	PUMA S1	300	F3	Trial3	261.95	0.826	6639.335	10587.045	5307.10094	9268.929	6540.677	10438.284	5230.65468	9163.529	1.251028589	0.444241359	0.44435539	0.000114031
4/20/2022	HEK293T	14	PUMA S1	300	F3	Trial3	283.92	0.765	6061.565	9789.279	4906.92157	8788.042	6084.655	9837.458	4933.49986	8837.321	1.235309127	0.447365417	0.447760984	0.000395567
4/20/2022	HEK293T	14	PUMA S1	300	F3	Trial3	236.6	0.806	4643.443	7545.207	3820.10537	6653.036	4599.15	7531.9	3836.6455	6619.5	1.215527466	0.451359785	0.454805418	0.003445633
4/20/2022	HEK293T	14	PUMA S1	300	F3	Trial3	138.58	0.879	3636.89	5629.402	2631.17256	5635.146	3627.037	5635.098	2640.37818	5644.159	1.382231654	0.419774457	0.421286624	0.001512166
4/20/2022	HEK293T	14	PUMA S1	300	F3	Trial3	464.75	0.525	4949.716	8335.629	4056.72592	8713.44	8116.989	17070.801	9988.61043	14632.56	1.22012581	0.450424924	0.55168626	0.101261335
4/20/2022	HEK293T	14	PUMA S1	300	F3	Trial3	226.46	0.967	3887.5	5771.537	2790.44176	4845.896	3888.119	5767.679	2780.75006	4874.873	1.393148589	0.417859553	0.416974758	-0.000884796
4/20/2022	HEK293T	14	PUMA S1	300	F3	Trial3	182.52	0.82	5776.222	12347	7437.11001	9728.907	5746.417	12253.611	7364.83215	9700.936	0.776675616	0.562848947	0.561718572	-0.001130375
4/20/2022	HEK293T	14	PUMA S1	300	F3	Trial3	246.74	0.733	3753.075	6003.829	2840.58133	6179.568	3768	6039.774	2860.13106	6224.226	1.321234833	0.430805184	0.431513957	0.000708773
4/20/2022	HEK293T	14	PUMA S1	300	F3	Trial3	211.25	0.67	4324.84	7256.872	3839.92656	5919.896	4201.336	7018.72	3698.8872	5753.288	1.126281957	0.470304513	0.468200341	-0.002104171
4/20/2022	HEK293T	14	PUMA S1	300	F3	Trial3	201.11	0.643	3780.151	6489.983	3100.8457	7292.933	3741.328	6438.622	3080.12614	7239.958	1.219070978	0.450639033	0.451535124	0.000896091
4/20/2022	HEK293T	14	PUMA S1	300	F3	Trial3	224.77	0.922	4425.338	7753.075	3913.14025	7865.819	4417.586	7758.932	3912.9714	7919.158	1.130891744	0.469287097	0.469713035	0.000425938
4/20/2022	HEK293T	14	PUMA S1	300	F3	Trial3	353.21	0.832	6297.34	10751.919	5629.27785	9395.005	10695.45	21897.9	12794.20802	18079.492	1.11867635	0.471992808	0.544674086	0.072681278
4/20/2022	HEK293T	14	PUMA S1	300	F3	Trial3	169	0.737	3657.76	5618.11	2668.3932	5321.6	3684.99	5710.31	2724.8015	5434.02	1.370772493	0.421803443	0.425099865	0.003296422
4/20/2022	HEK293T	14	PUMA S1	300	F3	Trial3	292.37	0.658	3421.989	5317.919	2519.89801	5180.878	3425.989	5301.971	2503.92856	5169.833	1.357987104	0.42409053	0.422253519	-0.00183701
4/20/2022	HEK293T	14	PUMA S1	300	F3	Trial3	466.44	0.525	4380.783	6736.906	3396.59392	5360.511	4281.852	6540.424	3275.49127	5239.743	1.289757652	0.436727441	0.433418353	-0.003309088
4/20/2022	HEK293T	14	PUMA S1	300	F3	Trial3	272.09	0.585	4505.751	7245.888	3717.74079	6000.522	4906.335	7888.652	4062.85468	6449.683	1.211959428	0.452087858	0.452979012	0.000891154
4/20/2022	HEK293T	14	PUMA S1	300	F3	Trial3	202.8	0.819	5687	9269.991	4707.75625	8148.025	5650.05	9238.741	4698.40148	8135.858	1.208006468	0.452897224	0.454019762	0.001122538
4/20/2022	HEK293T	14	PUMA S1	300	F3	Trial3	246.74	0.914	4597.856	7304.281	3579.70144	6777.452	4551	7249.014	3556.4296	6739.76	1.284424435	0.437747025	0.438663026	0.000916001
4/20/2022	HEK293T	14	PUMA S1	300	F3	Trial3	343.07	0.682	4998.375	10255.157	5839.38514	9298.069	4920.104	10011.68	5666.41123	9145.335	0.855976251	0.538799998	0.535248012	-0.003551986
4/20/2022	HEK293T	14	PUMA S1	300	F3	Trial3	209.56	0.844	3582.323	5246.347	2481.83052	4557.291	3559.282	5207.105	2460.45446	4527.532	1.443419674	0.409262482	0.408731259	-0.000531223
4/20/2022	HEK293T	14	PUMA S1	300	F3	Trial3	265.33	0.81	5377.172	9635.025	4893.84807	9954.083	5397.962	9714.898	4942.6701	10059.516	1.098761531	0.476471474	0.477985296	0.001513823
4/20/2022	HEK293T	14	PUMA S1	300	F3	Trial3	316.03	0.929	3747.668	7613.145	4505.57715	5901.599	4371.642	8754.363	5120.53922	6930.808	0.831784225	0.545915827	0.53944811	-0.006467717
4/20/2022	HEK293T	14	PUMA S1	300	F3	Trial3	226.46	0.761	5028.761	7733.955	3754.91126	6914.739	5087.12	7789.157	3762.50137	7002.537	1.33924896	0.427487633	0.425159587	-0.002328045
4/20/2022	HEK293T	14	PUMA S1	300	F3	Trial3	403.91	0.675	5706.268	10138.368	5530.85139	8332.603	8174.732	15529.397	8940.73151	11873.987	1.031716023	0.49219477	0.522377411	0.030182641
4/20/2022	HEK293T	14	PUMA S1	300	F3	Trial3	192.66	0.88	4219.123	7495.123	3701.01612	8199.851	4249.93	7543.763	3730.11361	8216.771	1.139990441	0.467291807	0.467430229	0.000138422
4/20/2022	HEK293T	14	PUMA S1	300	F3	Trial3	212.94	0.74	4964.944	8140.143	4201.1005	6882.222	4933.556	8130.698	4212.6505	6859.278	1.181819859	0.458332981	0.460589918	0.002256937
4/20/2022	HEK293T	14	PUMA S1	300	F3	Trial3	260.26	0.637	5448.896	10956.338	6276.32583	9432.091	5324.948	10646.604	6074.62349	9209.253	0.868166527	0.535284187	0.53288174	-0.002402447
4/20/2022	HEK293T	14	PUMA S1	300	F3	Trial3	556.01	0.589	5294.024	9326.718	5056.80988	7705.66	5162.988	9126.684	4954.68753	7555.857	1.046909836	0.488541304	0.48970611	0.001164807
4/20/2022	HEK293T	14	PUMA S1	300	F3	Trial3	447.85	0.824	4316.457	7325.061	3679.24311	7147.872	4258	7191.812	3593.57377	7060.517	1.17319157	0.460152715	0.457688341	-0.002464374
4/20/2022	HEK293T	14	PUMA S1	300	F3	Trial3	256.88	0.668	4175.145	6353.296	3137.19904	5280.369	4161.79	6339.822	3134.33073	5261.803	1.330851166	0.429027822	0.42958866	0.000560838
4/20/2022	HEK293T	14	PUMA S1	300	F3	Trial3	221.39	0.715	4291.237	7096.588	3654.50246	6145.947	4327.427	7109.275	3638.03167	6198.458	1.174232894	0.45993233	0.456725949	-0.003206381
4/20/2022	HEK293T	14	PUMA S1	300	F3	Trial3	214.63	0.834	4157.095	6524.41	3236.92149	5706.464	4177.244	6569.401	3261.67956	5756.748	1.284274275	0.437775801	0.438461228	0.000685427
4/20/2022	HEK293T	14	PUMA S1	300	F3	Trial3	180.83	0.725	3209.561	4910.72	2368.46947	4427.28	3145.944	4795.916	2305.98994	4329.346	1.355120275	0.424606764	0.42296733	-0.001639435
4/20/2022	HEK293T	14	PUMA S1	300	F3	Trial3	402.22	0.562	3833.857	6515.613	3411.05172	5645.353	3878.622	6597.765	3452.57777	5734.303	1.123951589	0.470820524	0.470943076	0.000122552
4/20/2022	HEK293T	14	PUMA S1	300	F3	Trial3	192.66	0.708	3303.544	5242	2477.16825	5336.597	3313.184	5255.456	2483.2417	5348.562	1.333596941	0.428523016	0.428409132	-0.000113885
4/20/2022	HEK293T	14	PUMA S1	300	F3	Trial3	180.83	0.663	4688.785	7727.196	3704.93336	8090.561	4617.299	7666.804	3698.76894	8004.561	1.265551778	0.441393576	0.444773776	0.0033802
4/20/2022	HEK293T	14	PUMA S1	300	F3	Trial3	255.19	0.732	5889.894	10205.576	5306.68605	9353.927	5859.569	10141.808	5266.5751	9314.007	1.109900594	0.473955978	0.473351329	-0.000604649
4/20/2022	HEK293T	14	PUMA S1	300	F3	Trial3	353.21	0.56	5812.239	10075.187	5325.91855	8783.062	5832.345	10073.546	5310.8886	8797.445	1.091312033	0.478168721	0.476602106	-0.001566615
4/20/2022	HEK293T	14	PUMA S1	300	F3	Trial3	263.64	0.771	5416.577	8661.372	4450.05088	7055.449	5278.833	8467.827	4353.49409	6929.218	1.217194398	0.451020443	0.451967012	0.000946568
4/20/2022	HEK293T	14	PUMA S1	300	F3	Trial3	380.25	0.513	6617.178	11578.827	6260.68731	9531.765	6553.04	11456.533	6194.51347	9415.307	1.056941143	0.486158782	0.485937438	-0.000221344
4/20/2022	HEK293T	14	PUMA S1	300	F3	Trial3	586.43	0.695	5524.579	8684.833	4209.09349	8145.856	5473.083	8597.894	4163.61529	8071.288	1.312534163	0.432426044	0.43205828	-0.000367764
4/20/2022	HEK293T	14	PUMA S1	300	F3	Trial3	446.16	0.737	5543.807	9858.413	5345.49904	8287.875	5552.678	9938.996	5407.13687	8362.841	1.037098119	0.490894371	0.493360238	0.002465867
4/20/2022	HEK293T	14	PUMA S1	300	F3	Trial3	339.69	0.734	4206.781	7291.244	3821.25825	6528.378	4201.204	7296.96	3828.32589	6536.821	1.100888955	0.475988984	0.476780826	0.000791841
4/20/2022	HEK293T	14	PUMA S1	300	F3	Trial3	211.25	0.784	3570.296	5094.68	2421.6964	4109.088	3480.856	4978.696	2357.60416	4085.464	1.474295457	0.404155453	0.403805814	-0.000349638
4/20/2022	HEK293T	14	PUMA S1	300	F3	Trial3	258.57	0.884	5660.693	9765.255	5062.27674	8962.163	5594.569	9587.235	4943.64108	8834.065	1.118210894	0.472096524	0.469115822	-0.002980702
4/20/2022	HEK293T	14	PUMA S1	300	F3	Trial3	366.73	0.621	4119.622	6332.691	3048.01182	5796.208	4052.295	6209.659	2977.17736	5709.291	1.35157678	0.425246587	0.423527856	-0.001718731
4/20/2022	HEK293T	14	PUMA S1	300	F3	Trial3	405.6	0.539	5794.792	10113.479	5389.39675	8699.171	5759.175	10049.071	5351.33675	8659.85	1.075220896	0.481876412	0.481646289	-0.000230124
4/20/2022	HEK293T	14	PUMA S1	300	F3	Trial3	358.28	0.81	3815.623	5869.557	2912.01891	4922.41	3941.943	6134.34	3056.47656	5203.335	1.310301587	0.432843922	0.436738114	0.003894192
4/20/2022	HEK293T	14	PUMA S1	300	F3	Trial3	430.95	0.814	5352.439	8683.251	4269.62534	8299.121	5378.392	8724.188	4290.29557	8333.393	1.253608589	0.443732778	0.443730914	-1.86E-06
4/20/2022	HEK293T	14	PUMA S1	300	F3	Trial3	275.47	0.997	6025.221	10419.368	5480.99299	9184.252	5872.583	10161.11	5344.92374	8966.933	1.099293688	0.476350691	0.476480546	0.000129855
4/20/2022	HEK293T	14	PUMA S1	300	F3	Trial3	250.12	0.787	6027.777	11075.669	6165.20862	9030.203	6752.196	12292.433	6798.15188	10082.196	0.977708521	0.505635684	0.501695745	-0.003939938
4/20/2022	HEK293T	14	PUMA S1	300	F3	Trial3	160.55	0.742	4046.274	6891.316	3226.38874	8002.116	4021.884	6868.084	3228.98349	7934.221	1.25411856	0.443632388	0.445323748	0.00169136
4/20/2022	HEK293T	14	PUMA S1	300	F3	Trial3	319.41	0.685	3207.73	4843.582	2307.94547	4397.577	3142.249	4738.598	2256.46044	4298.661	1.38986386	0.418433877	0.417962934	-0.000470942
4/20/2022	HEK293T	14	PUMA S1	300	F3	Trial3	175.76	0.836	3250.702	5022.942	2368.1986	4904.586	3249.289	4980.856	2328.23519	4897.356	1.372647547	0.4214701	0.417431662	-0.004038439
4/20/2022	HEK293T	14	PUMA S1	300	F3	Trial3	196.04	0.719	5619.793	8788	4309.10593	7896.862	5581.689	8750.509	4293.38401	7888.578	1.304166825	0.433996354	0.43476985	0.000773496
4/20/2022	HEK293T	14	PUMA S1	300	F3	Trial3	535.73	0.59	8875.351	13235.066	6844.43651	8877.334	8722.946	12948.871	6671.89813	8704.271	1.296724864	0.43540261	0.433385234	-0.002017376
4/20/2022	HEK293T	14	PUMA S1	300	F3	Trial3	199.42	0.743	3433.28	5762.119	2690.82672	6587.652	3429.669	5767.271	2693.7382	6609.517	1.275920138	0.439382728	0.43990839	0.000525661
4/20/2022	HEK293T	14	PUMA S1	300	F3	Trial3	272.09	0.612	6393.919	11351.261	6201.9084	9266.187	6399.528	11394.615	6236.12831	9298.615	1.030959922	0.492378008	0.493534183	0.001156175
4/20/2022	HEK293T	14	PUMA S1	300	F3	Trial3	84.5	0.844	6161.28	7266.1	3416.193	3075.94	5856.08	7014.8	3340.025	3005.54	1.803551497	0.356690434	0.363199963	0.00650953
4/20/2022	HEK293T	14	PUMA S1	300	F3	Trial3	305.89	0.788	5638.21	9755.686	5034.46256	9120.906	5606.597	9692.652	5007.16673	9020.994	1.119922918	0.471715265	0.471761654	4.64E-05
4/20/2022	HEK293T	14	PUMA S1	300	F3	Trial3	488.41	0.673	6029.101	10183.014	5340.77896	8667.429	5939.882	10004.298	5233.6316	8539.626	1.128880458	0.469730461	0.468396226	-0.001334236
4/20/2022	HEK293T	14	PUMA S1	300	F3	Trial3	500.24	0.6	3338.932	5696.277	2827.52249	5784.845	3344.101	5726.659	2852.44906	5799.139	1.180868415	0.458532937	0.460328575	0.001795638
4/20/2022	HEK293T	14	PUMA S1	300	F3	Trial3	419.12	0.746	5272.436	8499.826	4430.75171	6708.859	5337.968	8595.915	4476.80235	6789.419	1.189964219	0.456628465	0.456129098	-0.000499367
4/20/2022	HEK293T	14	PUMA S1	300	F3	Trial3	260.26	0.983	7112.247	11298.422	5675.38742	9755.493	7050.559	11109.396	5534.32009	9675.156	1.253173832	0.443818398	0.439759496	-0.004058901
4/20/2022	HEK293T	14	PUMA S1	300	F3	Trial3	184.21	0.908	6487.945	11109.468	5860.06633	9530.478	6456.45	11080.816	5852.81849	9505.679	1.107145318	0.474575717	0.47548061	0.000904893
4/20/2022	HEK293T	14	PUMA S1	300	F3	Trial3	265.33	0.567	3975.815	6668.013	3295.64651	6658.866	3950.121	6600.242	3249.00384	6619.337	1.206383933	0.453230276	0.45130539	-0.001924887
4/20/2022	HEK293T	14	PUMA S1	300	F3	Trial3	184.21	0.868	4459.339	7211.504	3517.53316	7002.743	4437.899	7143.128	3466.57414	6970.881	1.267746116	0.44096647	0.438558532	-0.002407938
4/20/2022	HEK293T	14	PUMA S1	300	F3	Trial3	307.58	0.911	5108.192	8583.522	4448.31143	7515.099	5058.505	8449.274	4358.23873	7421.198	1.148344058	0.46547479	0.462818024	-0.002656766
4/20/2022	HEK293T	14	PUMA S1	300	F3	Trial3	233.22	0.918	5757.188	9785.92	5239.11903	7871.007	5668.043	9646.841	5167.58648	7764.167	1.098884749	0.476443502	0.476906901	0.000463399
4/20/2022	HEK293T	14	PUMA S1	300	F3	Trial3	118.3	0.789	4142.929	6543.029	3257.51529	5735.586	4302.7	6767.714	3346.96	6001.7	1.271806463	0.440178341	0.437530557	-0.002647784
4/20/2022	HEK293T	14	PUMA S1	300	F3	Trial3	405.6	0.619	3096.804	4844.333	2447.47535	3976.587	3055.267	4764.675	2404.10723	3901.454	1.265305491	0.441441564	0.440363149	-0.001078415
4/20/2022	HEK293T	14	PUMA S1	300	F3	Trial3	196.04	0.879	5692.767	9130.775	4490.34178	8543.509	5722.267	9156	4498.46099	8551.25	1.267780334	0.440959817	0.440131172	-0.000828644
4/20/2022	HEK293T	14	PUMA S1	300	F3	Trial3	250.12	0.69	4291.392	7068.392	3547.55823	6559.979	4306.791	7090.642	3556.82988	6585.331	1.209674859	0.452555269	0.452314517	-0.000240752
4/20/2022	HEK293T	14	PUMA S1	300	F3	Trial3	287.3	0.821	5270.553	8821.5	4479.45035	8150.824	5214.788	8729.623	4433.70022	8063.606	1.176607081	0.459430647	0.459522789	9.21E-05
4/20/2022	HEK293T	14	PUMA S1	300	F3	Trial3	233.22	0.79	5536.949	9600.282	5069.59852	8400.529	5394.587	9404.884	4973.42442	8275.413	1.092186882	0.477968775	0.479689327	0.001720552
4/20/2022	HEK293T	14	PUMA S1	300	F3	Trial3	307.58	0.813	6349.297	10608.038	5557.40273	8871.094	6292.429	10549.868	5533.30957	8850.374	1.142493591	0.466745854	0.467903932	0.001158078
4/20/2022	HEK293T	14	PUMA S1	300	F3	Trial3	155.48	0.891	4320.978	6444.141	3062.68546	5743.88	4440.239	6624.12	3152.97165	5883.272	1.410846153	0.414792125	0.415235636	0.00044351
4/20/2022	HEK293T	14	PUMA S1	300	F3	Trial3	245.05	0.831	3167.49	4939.234	2382.4572	4621.09	3155.641	4906.262	2358.41605	4607.138	1.329505521	0.429275651	0.427709766	-0.001565886
4/20/2022	HEK293T	14	PUMA S1	300	F3	Trial3	591.5	0.633	4777.84	7337.634	3493.37883	6905.263	4750.194	7318.477	3492.30409	6887.211	1.367684478	0.422353573	0.423694862	0.001341288
4/20/2022	HEK293T	14	PUMA S1	300	F3	Trial3	419.12	0.757	4181.286	6631.121	3361.05109	5547.307	4126.359	6498.327	3277.92526	5439.113	1.244041191	0.445624619	0.442706566	-0.002918053
4/20/2022	HEK293T	14	PUMA S1	300	F3	Trial3	359.97	0.769	6463.056	11383.723	6244.96901	9017.549	6316.854	11130.714	6104.1956	8834.662	1.034922029	0.49141932	0.491439596	2.03E-05
4/20/2022	HEK293T	14	PUMA S1	300	F3	Trial3	493.48	0.779	5089.257	8075.938	4056.84207	6956.788	5070.805	8047.288	4038.97046	6951.531	1.254487336	0.443559821	0.443366632	-0.00019319
4/20/2022	HEK293T	14	PUMA S1	300	F3	Trial3	209.56	0.826	4585.613	7422.291	3764.58052	6459.661	4584.169	7383.355	3722.45195	6480.492	1.218094015	0.450837518	0.448130711	-0.002706807
4/20/2022	HEK293T	14	PUMA S1	300	F3	Trial3	349.83	0.589	3618.845	7562.034	4248.04547	7347.372	3711.068	7711.174	4327.30544	7457.908	0.851884714	0.539990418	0.538330979	-0.001659439
4/20/2022	HEK293T	14	PUMA S1	300	F3	Trial3	163.93	0.762	3279.526	5035.557	2372.63718	4867.216	3244.557	4964.186	2333.66766	4794.227	1.382228192	0.419775067	0.418353115	-0.001421953
4/20/2022	HEK293T	14	PUMA S1	300	F3	Trial3	245.05	0.76	4308.104	5471.704	2334.11644	4496.276	4219.531	5375.745	2297.16556	4432.779	1.845710834	0.351406049	0.352504607	0.001098558
4/20/2022	HEK293T	14	PUMA S1	300	F3	Trial3	162.24	0.618	4449.677	7106.385	3606.31256	6009.177	4356.281	6883.885	3467.57381	5828.854	1.233857833	0.447656062	0.443205286	-0.004450776
4/20/2022	HEK293T	14	PUMA S1	300	F3	Trial3	196.04	0.775	3913.69	6313.035	3245.12851	5229.741	3823.146	6109.517	3117.40267	5083.405	1.206020035	0.45330504	0.449157958	-0.004147082
4/20/2022	HEK293T	14	PUMA S1	300	F3	Trial3	351.52	0.655	5802.433	9522.101	4943.97725	7909.654	5727.659	9328.212	4813.23743	7785.87	1.173636671	0.460058488	0.456625057	-0.003433431
4/20/2022	HEK293T	14	PUMA S1	300	F3	Trial3	138.58	0.932	4518.11	7318.683	3743.70267	6212.537	4488.098	7216.049	3667.51775	6157.049	1.206855992	0.453133328	0.449692318	-0.00344101
4/20/2022	HEK293T	14	PUMA S1	300	F3	Trial3	184.21	0.935	3604.395	5705.284	2882.90411	4800.266	3447.257	5407.596	2711.16907	4575.688	1.25026531	0.444392044	0.440237333	-0.004154711
4/20/2022	HEK293T	14	PUMA S1	300	F3	Trial3	348.14	0.652	4974.32	7899.485	3843.51591	7471.471	4859.548	7711.84	3735.05445	7374.869	1.294210852	0.435879727	0.43458141	-0.001298317
4/20/2022	HEK293T	14	PUMA S1	300	F3	Trial3	226.46	0.753	5096.485	8884.015	4531.58643	8691.008	5117.552	8862.03	4491.5222	8727.396	1.124658015	0.470663981	0.467425072	-0.003238909
4/20/2022	HEK293T	14	PUMA S1	300	F3	Trial3	588.12	0.647	7488.348	13870.083	8010.22295	9952.819	7340.974	13563.537	7818.42724	9759.966	0.934848886	0.516836228	0.51574776	-0.001088468
4/20/2022	HEK293T	14	PUMA S1	300	F3	Trial3	402.22	0.592	4568.134	7252.605	3644.47943	6247.445	4476.155	7043.319	3508.68448	6117.223	1.25343937	0.4437661	0.439418286	-0.004347813
4/20/2022	HEK293T	14	PUMA S1	300	F3	Trial3	165.62	0.748	3331.306	4776.102	2239.52478	4057.816	3296.49	4728.806	2213.98878	4040.408	1.487505756	0.40200912	0.401777934	-0.000231186
4/20/2022	HEK293T	14	PUMA S1	300	F3	Trial3	310.96	0.867	4624.185	8288.06	4286.2121	8163.315	4634.918	8247.146	4245.84864	8130.478	1.078851184	0.481034914	0.478094833	-0.002940081
4/20/2022	HEK293T	14	PUMA S1	300	F3	Trial3	251.81	0.738	3368.074	5015.403	2403.02293	4354.215	3369.564	5023.638	2405.57934	4379.946	1.401598777	0.416389286	0.416540196	0.00015091
4/20/2022	HEK293T	14	PUMA S1	300	F3	Trial3	207.87	0.94	4435.87	7281.39	3672.3224	6621.35	4406.366	7251.976	3661.15004	6607.642	1.207919544	0.452915054	0.453813791	0.000898737
4/20/2022	HEK293T	14	PUMA S1	300	F3	Trial3	348.14	0.641	4177.543	6532.126	3263.51168	5550.087	4076.898	6353.713	3165.50983	5407.617	1.280076007	0.43858187	0.437079754	-0.001502117
4/20/2022	HEK293T	14	PUMA S1	300	F3	Trial3	219.7	0.659	3201.123	4920.361	2480.61596	3911.315	3050.692	4641.623	2321.90235	3699.231	1.290454892	0.436594496	0.432175258	-0.004419238
4/20/2022	HEK293T	14	PUMA S1	300	F3	Trial3	189.28	0.549	5669.179	9909	5307.55632	8404.099	5613.116	9813.455	5256.08358	8328.526	1.068133555	0.483527767	0.483575956	4.82E-05
4/20/2022	HEK293T	14	PUMA S1	300	F3	Trial3	268.71	0.599	4899.415	8418.031	4370.80809	7634.384	4852.327	8390.962	4374.4628	7604.031	1.120940316	0.471488987	0.474104525	0.002615539
4/20/2022	HEK293T	14	PUMA S1	300	F3	Trial3	162.24	0.968	3293.302	5467.302	2604.08384	5882.99	3288.135	5484.896	2624.3888	5883.135	1.264668191	0.44156579	0.443869469	0.002303679
4/20/2022	HEK293T	14	PUMA S1	300	F3	Trial3	206.18	0.59	3514.549	4941.418	2279.17601	4208.058	3447.016	4802.926	2194.93158	4110.926	1.542026147	0.393386984	0.389037925	-0.004349059
4/20/2022	HEK293T	14	PUMA S1	300	F3	Trial3	163.93	0.874	4718.062	9003.453	5151.74511	7111.237	4697.052	8980.041	5140.4889	7105.866	0.915818213	0.521970192	0.522537995	0.000567803
4/20/2022	HEK293T	14	PUMA S1	300	F3	Trial3	454.61	0.968	6873.004	11795.918	6261.84238	9954.65	6757.134	11605.989	6154.31549	9844.171	1.097600927	0.476735106	0.476655661	-7.94E-05
4/20/2022	HEK293T	14	PUMA S1	300	F3	Trial3	300.82	0.595	5323.522	7594.612	3626.64905	6034.191	5236.618	7437.573	3531.87902	5948.876	1.467890035	0.40520444	0.402791837	-0.002412603
4/20/2022	HEK293T	14	PUMA S1	300	F3	Trial3	196.04	0.752	5285.785	7529.793	3598.53451	5946.276	5108.414	7251.681	3448.71597	5765.819	1.46887156	0.405043347	0.403022507	-0.00202084
4/20/2022	HEK293T	14	PUMA S1	300	F3	Trial3	338	0.787	5950.355	11106.435	6221.6388	9111.095	5938.23	11054.86	6183.78985	9072.675	0.956396729	0.51114377	0.510128669	-0.001015101
4/20/2022	HEK293T	14	PUMA S1	300	F3	Trial3	287.3	0.968	6751.012	10140.335	5123.51129	7572.565	6594.124	9879.924	4974.33977	7424.729	1.317653386	0.431470903	0.429991386	-0.001479517
4/20/2022	HEK293T	14	PUMA S1	300	F3	Trial3	535.73	0.762	5518.492	10108.675	5642.74529	8111.205	5417.054	9874.518	5488.92877	7971.319	0.977979993	0.505566287	0.503295199	-0.002271087
4/20/2022	HEK293T	14	PUMA S1	300	F3	Trial3	265.33	0.859	4734.669	7400.529	3668.71628	6433.885	4729.35	7475.452	3736.87247	6484.337	1.290551964	0.436575994	0.441386047	0.004810053
4/20/2022	HEK293T	14	PUMA S1	300	F3	Trial3	334.62	0.723	5603.227	9530.47	4775.23773	9397.484	5638.995	9562.833	4781.40431	9435.586	1.173392262	0.460110224	0.458850392	-0.001259832
4/20/2022	HEK293T	14	PUMA S1	300	F3	Trial3	226.46	0.934	4775.791	8178.739	4131.73552	7978.075	4731.134	8065.94	4063.46939	7868.261	1.155880132	0.463847681	0.462041233	-0.001806448
4/20/2022	HEK293T	14	PUMA S1	300	F3	Trial3	542.49	0.787	4032.383	7041.178	3726.65968	6196.607	4061.514	7080.77	3740.88418	6248.86	1.082036823	0.480298902	0.479453124	-0.000845778
4/20/2022	HEK293T	14	PUMA S1	300	F3	Trial3	503.62	0.804	3854.711	5971.785	2899.82075	5415.618	3791.604	5831.997	2812.20092	5317.084	1.329292854	0.429314845	0.425845547	-0.003469298
4/20/2022	HEK293T	14	PUMA S1	300	F3	Trial3	586.43	0.565	6258.726	10199.551	5391.96609	7844.527	6121.159	9935.795	5237.75336	7651.723	1.160750252	0.462802214	0.461113986	-0.001688227
4/20/2022	HEK293T	14	PUMA S1	300	F3	Trial3	211.25	0.962	4325.392	7033.816	3528.14136	6385.352	4309.368	6998.144	3500.85568	6385.912	1.225969018	0.449242551	0.44824013	-0.001002421
4/20/2022	HEK293T	14	PUMA S1	300	F3	Trial3	591.5	0.601	5141.952	8565.794	4479.63124	7162.78	5012.946	8323.123	4340.84214	6975.892	1.147851625	0.465581509	0.464073173	-0.001508336
4/20/2022	HEK293T	14	PUMA S1	300	F3	Trial3	366.73	0.59	4558.802	7327.885	3835.62739	5663.645	4445.346	7134.737	3723.99348	5551.106	1.188541414	0.456925327	0.45585001	-0.001075317
4/20/2022	HEK293T	14	PUMA S1	300	F3	Trial3	344.76	0.591	4369.755	6603.392	3268.85047	5360.902	4218.348	6341.652	3125.78083	5158.667	1.336786445	0.427938121	0.425616285	-0.002321836
4/20/2022	HEK293T	14	PUMA S1	300	F3	Trial3	351.52	0.798	4801.635	8302.582	4515.90376	6535.851	4727.289	8158.265	4425.84396	6457.673	1.063272216	0.484667022	0.483533232	-0.00113379
4/20/2022	HEK293T	14	PUMA S1	300	F3	Trial3	218.01	0.9	5102.504	8115.411	4053.48239	7145.271	5093.217	8062.217	4007.77911	7131.752	1.258795157	0.442713894	0.440367083	-0.002346811
4/20/2022	HEK293T	14	PUMA S1	300	F3	Trial3	162.24	0.894	3170.542	4736.052	2215.80736	4420.302	3175.5	4752.969	2227.05472	4436.312	1.430874388	0.411374609	0.41222252	0.000847911
4/20/2022	HEK293T	14	PUMA S1	300	F3	Trial3	238.29	0.662	4666.61	6083.276	2678.29896	4903.546	4505.83	5805.972	2524.49944	4702.014	1.742378304	0.364646992	0.359086933	-0.005560059
4/20/2022	HEK293T	14	PUMA S1	300	F3	Trial3	319.41	0.651	3291.222	5026.693	2435.38557	4457.683	3279.439	5019.492	2432.20485	4469.392	1.351417221	0.425275443	0.425832722	0.00055728
4/20/2022	HEK293T	14	PUMA S1	300	F3	Trial3	390.39	0.836	5836.935	11721.744	6741.97917	9927.312	5609.887	11181.048	6405.00638	9488.429	0.865759869	0.535974654	0.533088907	-0.002885747
4/20/2022	HEK293T	14	PUMA S1	300	F3	Trial3	305.89	0.606	5598.63	11042.409	6309.40221	9293.331	5662.978	11257.027	6452.8899	9488.204	0.887347139	0.529844234	0.532598238	0.002754004
4/20/2022	HEK293T	14	PUMA S1	300	F3	Trial3	510.38	0.573	5949.662	10462.795	5528.19336	9375.162	5906.381	10410.41	5505.01102	9342.195	1.076239851	0.481639922	0.482413628	0.000773706
4/20/2022	HEK293T	14	PUMA S1	300	F3	Trial3	160.55	0.758	4080.368	6271.095	3099.64993	5309.737	4065.126	6232.274	3072.83924	5289.042	1.316396397	0.43170504	0.430492323	-0.001212717
4/20/2022	HEK293T	14	PUMA S1	300	F3	Trial3	182.52	0.877	4003.657	6090.324	2995.0194	5122.981	3948.296	6052.694	2988.29462	5114.75	1.336771642	0.427940832	0.430801641	0.002860809
4/20/2022	HEK293T	14	PUMA S1	300	F3	Trial3	169	0.798	3591.71	3818.19	1356.8064	2935.67	3507.95	3699.4	1295.2399	2868.14	2.647179435	0.274184481	0.269662438	-0.004522043
4/20/2022	HEK293T	14	PUMA S1	300	F3	Trial3	434.33	0.63	5733.677	9127.661	4747.31453	7060.514	5640.623	8929.494	4622.19848	6935.607	1.207772724	0.452945174	0.45038282	-0.002562354
4/20/2022	HEK293T	14	PUMA S1	300	F3	Trial3	332.93	0.568	5005.579	9204.857	5162.86314	7310.721	4893.203	8924.959	4978.97839	7118.858	0.969535481	0.507733935	0.504344298	-0.003389637
4/20/2022	HEK293T	14	PUMA S1	300	F3	Trial3	302.51	0.506	3502.369	5724.128	2852.87552	5342.089	3382.268	5479.101	2706.80481	5156.285	1.227662748	0.448900984	0.444534808	-0.004366177
4/20/2022	HEK293T	14	PUMA S1	300	F3	Trial3	209.56	0.828	4109.814	6749.177	3404.83519	6137.581	4051.097	6601.016	3306.09861	6041.242	1.207052257	0.453093033	0.449369404	-0.003723628
4/20/2022	HEK293T	14	PUMA S1	300	F3	Trial3	295.75	0.574	6872.834	12682.068	7163.17684	9875.206	6853.72	12680.177	7166.89654	9898.994	0.959467308	0.510342783	0.51116843	0.000825646
4/20/2022	HEK293T	14	PUMA S1	300	F3	Trial3	204.49	0.789	4880.421	6961.859	3181.09993	6284.926	4731.595	6741.107	3069.71064	6124.479	1.534192923	0.394602949	0.393486781	-0.001116168
4/20/2022	HEK293T	14	PUMA S1	300	F3	Trial3	229.84	0.634	5558.559	9681.096	5193.68758	8112.485	5510.743	9638.147	5179.79024	8092.963	1.070252863	0.483032782	0.484521223	0.001488441
4/20/2022	HEK293T	14	PUMA S1	300	F3	Trial3	326.17	0.6	4021.285	6577.767	3294.17832	6064.777	3931.705	6361.865	3149.39922	5940.327	1.220724748	0.450303443	0.444761032	-0.005542411
4/20/2022	HEK293T	14	PUMA S1	300	F3	Trial3	207.87	0.837	3319.065	4811.268	2295.28696	3983.561	3199.984	4597.35	2169.19272	3853.504	1.446034878	0.408824914	0.404008442	-0.004816473
4/20/2022	HEK293T	14	PUMA S1	300	F3	Trial3	135.2	0.747	3405.062	5409.163	2996.61542	3199.288	3321.413	5212.575	2861.85583	3107.212	1.136302636	0.468098472	0.462838655	-0.005259817
4/20/2022	HEK293T	14	PUMA S1	300	F3	Trial3	255.19	0.888	3605.523	5530	2754.97295	4547.894	3534.43	5332.119	2619.36427	4418.457	1.308732632	0.433138072	0.425650283	-0.007487789
4/20/2022	HEK293T	14	PUMA S1	300	F3	Trial3	332.93	0.931	5686.634	9303.01	4804.43303	7814.005	5698.239	9309.345	4795.30358	7863.025	1.183622285	0.45795466	0.456976616	-0.000978043
4/20/2022	HEK293T	14	PUMA S1	300	F3	Trial3	218.01	0.847	5411.992	8834.317	4548.94276	7457.992	5457.388	8873.155	4561.68978	7468.682	1.189725236	0.456678301	0.455300366	-0.001377935
4/20/2022	HEK293T	14	PUMA S1	300	F3	Trial3	273.78	0.683	5622.988	10033.259	5426.42779	8561.303	5624.136	10031.031	5427.49129	8540.777	1.036222763	0.491105403	0.491103359	-2.04E-06
4/20/2022	HEK293T	14	PUMA S1	300	F3	Trial3	324.48	0.448	5107.562	8565.067	4317.79336	8106.662	5035.656	8422.771	4236.52154	7986.062	1.182910245	0.458104039	0.456906862	-0.001197177
4/20/2022	HEK293T	14	PUMA S1	300	F3	Trial3	194.35	0.575	6866.426	11611.461	6251.39729	9057.147	6777.113	11384.496	6094.38464	8938.113	1.098382599	0.476557517	0.473479063	-0.003078454
4/20/2022	HEK293T	14	PUMA S1	300	F3	Trial3	182.52	0.827	6399.444	11154.093	6151.93001	8476.093	6289.815	10873.12	5972.40508	8247.963	1.040233551	0.490139964	0.487057404	-0.00308256
4/20/2022	HEK293T	14	PUMA S1	300	F3	Trial3	260.26	0.857	4680.351	7865.656	3945.10804	7578.747	4669.422	7880.987	3967.54545	7571.831	1.18636827	0.457379488	0.459367883	0.001988395
4/20/2022	HEK293T	14	PUMA S1	300	F3	Trial3	153.79	0.769	4326.286	8938.165	5311.87403	7017.681	4380.857	9042.626	5366.03208	7130.209	0.814455685	0.55112947	0.550537924	-0.000591546
4/20/2022	HEK293T	14	PUMA S1	300	F3	Trial3	272.09	0.678	4241.833	7427.944	3784.4184	7343.969	4234.037	7389.41	3755.15331	7316.932	1.120867872	0.471505091	0.470029273	-0.001475819
4/20/2022	HEK293T	14	PUMA S1	300	F3	Trial3	505.31	0.815	4594.726	7160.221	3586.02854	5994.672	4511.197	7021.95	3511.39518	5892.739	1.281285397	0.438349363	0.437688356	-0.000661007
4/20/2022	HEK293T	14	PUMA S1	300	F3	Trial3	530.66	0.894	6145.732	10752.644	5691.50291	9494.227	6139.054	10758.2	5697.99335	9507.937	1.079808286	0.480813548	0.481369482	0.000555934
4/20/2022	HEK293T	14	PUMA S1	300	F3	Trial3	261.95	0.731	3372.542	5047.994	2443.79431	4298.697	3261.439	4807.929	2301.61045	4093.452	1.380043315	0.420160421	0.413731798	-0.006428623
4/20/2022	HEK293T	14	PUMA S1	300	F3	Trial3	101.4	0.698	4303.067	3759.717	1198.76872	1475.383	4163.117	3771.3	1273.81226	1531.767	3.589572307	0.217885226	0.234288916	0.016403689
4/20/2022	HEK293T	14	PUMA S1	300	F3	Trial3	268.71	0.899	4295.145	7442.755	3829.02322	7038.447	4166.717	7192.78	3678.80801	6871.642	1.121733861	0.471312646	0.468905268	-0.002407378
4/20/2022	HEK293T	14	PUMA S1	300	F3	Trial3	106.47	0.579	4188.238	3257	812.44885	1183.079	4160.222	3321.841	880.4729	1244.476	5.155078994	0.162467452	0.174672921	0.012205469
4/20/2022	HEK293T	14	PUMA S1	300	F3	Trial3	476.58	0.612	3351.567	5298.245	2620.12927	4746.238	3362.17	5326.387	2635.77463	4782.433	1.279160932	0.438757959	0.439446309	0.00068835
4/20/2022	HEK293T	14	PUMA S1	300	F3	Trial3	148.72	0.759	3117.318	5049.159	2397.11192	5262.466	3185.159	5176.489	2461.52557	5404.364	1.300447415	0.434698048	0.435924043	0.001225996
4/20/2022	HEK293T	14	PUMA S1	300	F3	Trial3	378.56	0.4	3490.018	5471.348	2680.15882	4955.156	3490.04	5480.183	2684.99292	4976.152	1.302168354	0.434373098	0.434814349	0.000441251
4/20/2022	HEK293T	14	PUMA S1	300	F3	Trial3	496.86	0.596	3694.021	5770.789	2863.23128	4998.561	3694.218	5771.286	2855.91785	5039.119	1.29015809	0.436651078	0.436008949	-0.000642129
4/20/2022	HEK293T	14	PUMA S1	300	F3	Trial3	196.04	0.843	3332.354	5260.414	2635.25833	4521.095	3195.121	4978.224	2463.3481	4323.483	1.264526503	0.441593419	0.435338261	-0.006255157
4/20/2022	HEK293T	14	PUMA S1	300	F3	Trial3	593.19	0.626	5241.852	8217.758	4175.49998	6653.034	5146.328	8066.629	4094.20922	6551.926	1.255383074	0.443383659	0.443070476	-0.000313184
4/20/2022	HEK293T	14	PUMA S1	300	F3	Trial3	167.31	0.791	4125.151	6212.505	3127.91824	4727.667	3999.556	5966.252	2983.42296	4542.444	1.31881676	0.43125443	0.427242152	-0.004012278
4/20/2022	HEK293T	14	PUMA S1	300	F3	Trial3	196.04	0.857	3885.621	6123.354	3106.97432	5036.845	3893.724	6123.189	3095.1604	5075.552	1.250612525	0.444323485	0.442869022	-0.001454463
4/20/2022	HEK293T	14	PUMA S1	300	F3	Trial3	150.41	0.805	7185.506	5467.832	1330.90768	1729.506	6858.899	5351.82	1377.97451	1782.258	5.398951489	0.156275603	0.167293392	0.01101779
4/20/2022	HEK293T	14	PUMA S1	300	F3	Trial3	185.9	0.72	3251.736	4929.636	2438.73334	4039.382	3213.318	4825.009	2367.51062	3970.736	1.333370872	0.428564534	0.424222061	-0.004342473
4/20/2022	HEK293T	14	PUMA S1	300	F3	Trial3	338	0.594	4479.86	7058.425	3517.3757	6140.65	4421.85	6926.315	3439.3981	6017.56	1.273637047	0.439823938	0.437512982	-0.002310956
4/20/2022	HEK293T	14	PUMA S1	300	F3	Trial3	321.1	0.624	4098.974	6623.884	3355.48574	5768.116	4058.368	6538.321	3305.65497	5693.321	1.221573959	0.450131312	0.448892539	-0.001238772
4/20/2022	HEK293T	14	PUMA S1	300	F3	Trial3	150.41	0.703	3867.989	7271.697	4057.03104	6129.641	4065.787	7759.775	4359.22305	6556.236	0.953403847	0.511926912	0.517414582	0.005487669
4/20/2022	HEK293T	14	PUMA S1	300	F3	Trial3	226.46	0.749	5018.179	7856.291	3869.65509	6984.216	4998.12	7843.075	3867.42186	6982.366	1.296802656	0.435387863	0.436230737	0.000842874
4/20/2022	HEK293T	14	PUMA S1	300	F3	Trial3	556.01	0.798	6457.465	12656.562	7346.19753	9936.358	6293.243	12274.197	7107.91389	9636.128	0.879021422	0.53219191	0.530395543	-0.001796367
4/20/2022	HEK293T	14	PUMA S1	300	F3	Trial3	190.97	0.738	3568.894	5861.699	2962.70771	5302.513	3420.619	5591.46	2804.4709	5126.637	1.204605499	0.453595893	0.450510907	-0.003084985
4/20/2022	HEK293T	14	PUMA S1	300	F3	Trial3	233.22	0.762	4022.261	6697.725	3326.16299	6525.072	4021.036	6677.942	3312.56394	6495.942	1.209279585	0.452636238	0.451696843	-0.000939395
4/20/2022	HEK293T	14	PUMA S1	300	F3	Trial3	226.46	0.805	3698.418	5969.813	2933.96779	5661.493	3648.828	5831.993	2844.2366	5546.724	1.260551671	0.442369893	0.438042246	-0.004327647
4/20/2022	HEK293T	14	PUMA S1	300	F3	Trial3	224.77	0.679	4093.865	6328.699	3248.32197	4792.782	3938.647	6032.429	3073.90743	4584.414	1.260301484	0.442418857	0.438343468	-0.004075389
4/20/2022	HEK293T	14	PUMA S1	300	F3	Trial3	238.29	0.942	4594.057	7418.042	3695.72348	6776.149	4614.546	7419.021	3678.3822	6815.418	1.243073792	0.445816809	0.443556499	-0.00226031
4/20/2022	HEK293T	14	PUMA S1	300	F3	Trial3	331.24	0.794	5050.046	7609.668	3666.28765	6667.663	5013.566	7536.25	3624.84874	6601.112	1.377427655	0.420622683	0.41961967	-0.001003014
4/20/2022	HEK293T	14	PUMA S1	300	F3	Trial3	238.29	0.949	5865.276	9808.348	5246.46585	7648.873	5752.05	9567.985	5100.69681	7466.851	1.117947999	0.472155124	0.469991321	-0.002163803
4/20/2022	HEK293T	14	PUMA S1	300	F3	Trial3	501.93	0.832	4475.155	9206.188	5338.95477	7870.532	4457.168	9109.798	5262.79298	7814.242	0.838208075	0.544008055	0.541441781	-0.002566275
4/20/2022	HEK293T	14	PUMA S1	300	F3	Trial3	214.63	0.608	3903.906	9040.764	5584.75671	7299.669	3665.307	8453.087	5232.16626	6727.937	0.699028839	0.588571528	0.588050799	-0.000520729
4/20/2022	HEK293T	14	PUMA S1	300	F3	Trial3	457.99	0.553	3386.723	5621.078	2852.21832	5125.771	3387.125	5622.528	2847.55538	5156.823	1.187399638	0.457163832	0.456728366	-0.000435466
4/20/2022	HEK293T	14	PUMA S1	300	F3	Trial3	334.62	0.91	4263.49	7410.717	3868.05582	6752.692	4255.071	7356.606	3826.58639	6709.642	1.102230733	0.475685178	0.473490301	-0.002194877
4/20/2022	HEK293T	14	PUMA S1	300	F3	Trial3	503.62	0.679	3409.178	5371.272	2654.33901	4789.835	3350.728	5219.835	2551.75514	4695.758	1.28437927	0.43775568	0.432318921	-0.005436759
4/20/2022	HEK293T	14	PUMA S1	300	F3	Trial3	485.03	0.626	6318.606	11158.436	6060.2376	9207.038	6272.101	11102.582	6033.24678	9184.851	1.042633378	0.489564114	0.490294699	0.000730584
4/20/2022	HEK293T	14	PUMA S1	300	F3	Trial3	260.26	0.406	4339.545	7512.851	4096.46944	5875.909	4200.61	7257.89	3955.51652	5663.422	1.059337818	0.485592986	0.484974885	-0.000618101
4/20/2022	HEK293T	14	PUMA S1	300	F3	Trial3	201.11	0.843	5765.992	9570.496	5113.01792	7376.328	5742.37	9513.303	5080.10539	7314.429	1.127708154	0.469989269	0.469403275	-0.000585994
4/20/2022	HEK293T	14	PUMA S1	300	F3	Trial3	260.26	0.732	4167	6459.656	3171.86449	5680.429	4094.474	6334.266	3106.06388	5569.11	1.313738343	0.432200989	0.431365536	-0.000835453
4/20/2022	HEK293T	14	PUMA S1	300	F3	Trial3	239.98	0.794	5156.641	8891.62	4566.40426	8379.979	5106.824	8775.401	4493.56515	8290.627	1.129256348	0.469647537	0.46806073	-0.001586808
4/20/2022	HEK293T	14	PUMA S1	300	F3	Trial3	196.04	0.759	3509.595	5923.785	3043.51764	5369.379	3522.966	5949.939	3048.95574	5441.112	1.153137723	0.464438475	0.463936708	-0.000501766
4/20/2022	HEK293T	14	PUMA S1	300	F3	Trial3	239.98	0.85	4628.774	7485.93	3831.81556	6320.338	4711.739	7619.063	3896.16463	6450.93	1.207984551	0.45290172	0.452626423	-0.000275296
4/20/2022	HEK293T	14	PUMA S1	300	F3	Trial3	380.25	0.703	5612.72	9004.8	4713.66411	6928.391	5491.586	8744.08	4546.5672	6773.538	1.190733974	0.45646802	0.452928652	-0.003539368
4/20/2022	HEK293T	14	PUMA S1	300	F3	Trial3	229.84	0.691	3313.463	5335.507	2648.67751	4898.39	3284.177	5276.735	2606.83822	4890.963	1.250987705	0.444249428	0.442510861	-0.001738566
4/20/2022	HEK293T	14	PUMA S1	300	F3	Trial3	353.21	0.535	4182.981	6814.904	3540.84596	5563.569	4157.125	6734.225	3478.57789	5538.794	1.181350741	0.458431549	0.455567476	-0.002864074
4/20/2022	HEK293T	14	PUMA S1	300	F3	Trial3	544.18	0.566	5518.273	9320.556	5016.08352	7262.041	5274.211	8887.438	4774.45313	6935.016	1.100115853	0.476164207	0.475133119	-0.001031088
4/20/2022	HEK293T	14	PUMA S1	300	F3	Trial3	288.99	0.546	4050.877	6849.725	3436.13697	6666.438	4011.205	6779.509	3394.62484	6626.029	1.178904402	0.458946248	0.458371974	-0.000574274
4/20/2022	HEK293T	14	PUMA S1	300	F3	Trial3	324.48	0.592	3221.078	5034.115	2579.91914	3931.708	3075.974	4788.203	2447.67327	3738.229	1.248518975	0.444737185	0.443126281	-0.001610905
4/20/2022	HEK293T	14	PUMA S1	300	F3	Trial3	349.83	0.894	6294.812	10115.203	5087.10448	8904.464	6540.324	10501.149	5274.87606	9262.638	1.237405684	0.446946214	0.446448307	-0.000497907
4/20/2022	HEK293T	14	PUMA S1	300	F3	Trial3	267.02	0.826	4894.006	7866.563	3994.03735	6730.013	4866.506	7796.874	3944.75217	6699.335	1.225328051	0.449371948	0.44769454	-0.001677408
4/20/2022	HEK293T	14	PUMA S1	300	F3	Trial3	245.05	0.774	3171.793	5193.476	2496.72637	5345.786	3154.779	5108.269	2428.31235	5304.862	1.270380703	0.440454766	0.434940465	-0.0055143
4/20/2022	HEK293T	14	PUMA S1	300	F3	Trial3	486.72	0.592	3900.323	7029.962	3709.11742	6598.281	3264.934	5577.135	2818.98167	5409.149	1.051550156	0.487436292	0.463349892	-0.024086399
4/20/2022	HEK293T	14	PUMA S1	300	F3	Trial3	199.42	0.885	4800.593	8146.051	4142.54792	7679.941	4752.102	8082.568	4115.11692	7625.458	1.158850324	0.46320951	0.464082026	0.000872516
4/20/2022	HEK293T	14	PUMA S1	300	F3	Trial3	476.58	0.586	5791.911	10293.149	5445.73632	9356.315	5792.053	10249.908	5401.75506	9359.815	1.063568021	0.484597547	0.482566347	-0.0020312
4/20/2022	HEK293T	14	PUMA S1	300	F3	Trial3	251.81	0.869	3576.772	5549.101	2810.76051	4435.007	3475.611	5349.121	2691.54798	4292.101	1.272528196	0.440038545	0.436432398	-0.003606147
4/20/2022	HEK293T	14	PUMA S1	300	F3	Trial3	125.06	0.878	3010.108	4717.892	2373.99119	3939.703	3034.419	4748.405	2380.95637	3995.824	1.267952473	0.440926347	0.439665989	-0.001260358
4/20/2022	HEK293T	14	PUMA S1	300	F3	Trial3	175.76	0.711	3303.75	5369.461	2694.0304	4865.49	3305.375	5378.539	2697.49886	4890.481	1.226322465	0.44917123	0.449367907	0.000196677
4/20/2022	HEK293T	14	PUMA S1	300	F3	Trial3	518.83	0.508	5501.039	11213.192	6547.78902	9209.749	5322.153	10782.948	6275.70003	8876.352	0.840136874	0.543437836	0.541108774	-0.002329062
4/20/2022	HEK293T	14	PUMA S1	300	F3	Trial3	233.22	0.704	3056.971	4861.761	2475.01688	4034.471	3089.986	4926.188	2507.57338	4110.116	1.235131374	0.447400995	0.4479762	0.000575205
4/20/2022	HEK293T	14	PUMA S1	300	F3	Trial3	638.82	0.802	4078.749	6978.519	3745.62587	5637.664	4002.458	6825.831	3657.35086	5511.46	1.088936573	0.478712476	0.477472862	-0.001239614
4/20/2022	HEK293T	14	PUMA S1	300	F3	Trial3	422.5	0.535	4701.92	8902.548	4892.47068	7989.788	4701.656	8878.92	4873.94692	7963.66	0.961052259	0.509930317	0.508996348	-0.000933969
4/20/2022	HEK293T	14	PUMA S1	300	F3	Trial3	569.53	0.825	3384.605	5189.143	2519.18252	4611.157	3383.003	5167.935	2497.96155	4615.694	1.34353306	0.426706163	0.424753717	-0.001952446
4/20/2022	HEK293T	14	PUMA S1	300	F3	Trial3	175.76	0.86	3864.019	6370.836	3353.54227	5101.914	3823.327	6208.971	3230.09019	5013.25	1.152220157	0.464636481	0.457946851	-0.00668963
4/20/2022	HEK293T	14	PUMA S1	300	F3	Trial3	474.89	0.48	5071.573	8369.028	4273.58438	7407.947	4897.516	8033.758	4069.1496	7204.868	1.186725837	0.457304699	0.45380856	-0.003496139
4/20/2022	HEK293T	14	PUMA S1	300	F3	Trial3	310.96	0.85	6380.946	11825.108	6902.81772	8107.31	6213.359	11450.468	6659.46174	7883.821	0.924397291	0.519643218	0.517327311	-0.002315906
4/20/2022	HEK293T	14	PUMA S1	300	F3	Trial3	454.61	0.853	4456.691	7252.071	3665.45368	6445.111	4464.387	7242.197	3655.49631	6424.082	1.215863407	0.451291355	0.450190744	-0.001100611
4/20/2022	HEK293T	14	PUMA S1	300	F3	Trial3	224.77	0.881	3677.398	5973.774	2926.74173	5779.007	3625.639	5869.917	2869.41257	5678.504	1.256481897	0.443167748	0.441784417	-0.001383331
4/20/2022	HEK293T	14	PUMA S1	300	F3	Trial3	135.2	0.597	6248.625	9840.775	4918.83697	8474.562	6192.163	9773.275	4887.03061	8444.2	1.270346027	0.440461493	0.441099847	0.000638355
4/20/2022	HEK293T	14	PUMA S1	300	F3	Trial3	466.44	0.97	4601.982	9855.108	6156.10769	6631.315	4220.497	9027.152	5638.99803	6059.424	0.747547352	0.57223056	0.571935785	-0.000294775
4/20/2022	HEK293T	14	PUMA S1	300	F3	Trial3	265.33	0.921	5278.72	8047.873	3949.28068	6846.688	5258.108	7983.446	3900.54989	6821.573	1.336628219	0.427967099	0.425886624	-0.002080475
4/20/2022	HEK293T	14	PUMA S1	300	F3	Trial3	253.5	0.91	4524.126	7102.053	3578.06516	5927.374	4540.34	7071.793	3537.0484	5938.76	1.264405705	0.441616976	0.43789505	-0.003721926
4/20/2022	HEK293T	14	PUMA S1	300	F3	Trial3	255.19	0.897	4186.463	7428.682	3701.46181	7938.92	1348.146	2197.669	1119.92311	1911.729	1.131029635	0.469256731	0.453764891	-0.01549184
4/20/2022	HEK293T	14	PUMA S1	300	F3	Trial3	359.97	0.582	6553.991	11369.559	6115.02741	9373.244	6567.46	11340.376	6083.56471	9347.671	1.071784403	0.482675706	0.480875253	-0.001800453
4/20/2022	HEK293T	14	PUMA S1	300	F3	Trial3	201.11	0.672	3635.16	5901.454	2965.3891	5312.79	3618.63	5868.227	2945.92684	5286.454	1.225862738	0.449264001	0.448762485	-0.000501516
4/20/2022	HEK293T	14	PUMA S1	300	F3	Trial3	196.04	0.808	3123.776	4676.681	2298.35582	3803.81	3137.646	4683.854	2294.34333	3823.991	1.359135071	0.423884165	0.422376259	-0.001507907
4/20/2022	HEK293T	14	PUMA S1	300	F3	Trial3	255.19	0.682	3003.94	4810.768	2458.26712	4002.172	2938.477	4702.974	2401.17506	3917.927	1.221974608	0.450050147	0.449687551	-0.000362596
4/20/2022	HEK293T	14	PUMA S1	300	F3	Trial3	441.09	0.948	5338.364	12723.942	8065.19009	9628.521	5284.942	12590.525	7978.73658	9530.364	0.66190182	0.601720263	0.601547793	-0.00017247
4/20/2022	HEK293T	14	PUMA S1	300	F3	Trial3	393.77	0.62	3479.18	5522.923	2884.72169	4180.189	3380.373	5318.021	2760.06287	4033.476	1.206071287	0.453294509	0.449489731	-0.003804777
4/20/2022	HEK293T	14	PUMA S1	300	F3	Trial3	312.65	0.91	3584.103	6337.481	3356.65137	5690.816	3606.211	6347.206	3346.79313	5732.216	1.06776147	0.483614776	0.481344908	-0.002269868
4/20/2022	HEK293T	14	PUMA S1	300	F3	Trial3	380.25	0.677	5992.556	11797.765	6867.34494	9233.502	5998.022	11723.054	6800.25365	9178.151	0.872616135	0.534012274	0.531341396	-0.002670878
4/20/2022	HEK293T	14	PUMA S1	300	F3	Trial3	557.7	0.897	5155.03	8622.363	4385.39653	7920.003	5139.879	8616.376	4383.15316	7942.563	1.175499174	0.459664619	0.46026865	0.000604031
4/20/2022	HEK293T	14	PUMA S1	300	F3	Trial3	255.19	0.831	5332.159	9199.695	4868.72609	7920.656	5349.47	9184.888	4842.99398	7929.868	1.095185661	0.477284672	0.475154388	-0.002130284
4/20/2022	HEK293T	14	PUMA S1	300	F3	Trial3	292.37	0.685	4772.572	7788.694	4053.87521	6343.977	4754.411	7775.555	4049.80028	6346.931	1.177286362	0.459287312	0.45998445	0.000697138
4/20/2022	HEK293T	14	PUMA S1	300	F3	Trial3	177.45	0.897	3628.067	5862.429	2986.75061	5014.752	3568.971	5794.914	2960.47449	4962.552	1.214720435	0.451524258	0.453403661	0.001879404
4/20/2022	HEK293T	14	PUMA S1	300	F3	Trial3	611.78	0.479	5939.906	11831.727	6977.38879	8979.937	5803.108	11456.119	6721.68132	8730.476	0.851307872	0.540158671	0.53667021	-0.003488461
4/20/2022	HEK293T	14	PUMA S1	300	F3	Trial3	238.29	0.9	4859.014	8350.291	4440.83624	7021.986	4762.085	8120.617	4293.77004	6857.589	1.094166445	0.477516963	0.474142974	-0.003373989
4/20/2022	HEK293T	14	PUMA S1	300	F3	Trial3	321.1	0.574	3827.921	6657.558	3528.48279	5790.932	3711.432	6391.079	3357.96405	5610.821	1.084863163	0.479647786	0.475000131	-0.004647655
4/20/2022	HEK293T	14	PUMA S1	300	F3	Trial3	493.48	0.751	4058.877	6851.767	3462.2788	6517.281	4049.106	6854.603	3463.29801	6554.099	1.172313737	0.460338662	0.461010617	0.000671955
4/20/2022	HEK293T	14	PUMA S1	300	F3	Trial3	185.9	0.83	4293.364	4933.073	2051.93392	3187.664	4223.464	4829.445	1991.0875	3157.482	2.09235003	0.323378657	0.320391182	-0.002987475
4/20/2022	HEK293T	14	PUMA S1	300	F3	Trial3	270.4	0.689	5216.875	8833.225	4720.86053	7091.688	5194.181	8769.494	4673.58682	7068.375	1.105068656	0.475043889	0.473621482	-0.001422406
4/20/2022	HEK293T	14	PUMA S1	300	F3	Trial3	322.79	0.951	6750.565	11370.586	5957.92273	9657.178	6736.016	11369.66	5954.11444	9712.932	1.133040039	0.468814454	0.469192533	0.000378079
4/20/2022	HEK293T	14	PUMA S1	300	F3	Trial3	233.22	0.821	5883.203	12366.956	7490.29137	9255.616	6023.898	12688.746	7688.17781	9515.275	0.785443811	0.560084834	0.560686647	0.000601813
4/20/2022	HEK293T	14	PUMA S1	300	F3	Trial3	500.24	0.555	4447.227	8597.514	4905.64135	7025.486	4416.334	8513.547	4842.49022	7002.104	0.906553635	0.524506618	0.523013517	-0.001493101
4/20/2022	HEK293T	14	PUMA S1	300	F3	Trial3	278.85	0.568	6167.964	9301.019	4697.81694	7022.006	6141.764	9247.448	4669.64822	6961.394	1.312942603	0.432349683	0.431918433	-0.00043125
4/20/2022	HEK293T	14	PUMA S1	300	F3	Trial3	285.61	0.86	6329.479	10034.929	5210.50332	7735.799	6323.408	10077.255	5251.7444	7758.444	1.214753856	0.451517444	0.453708445	0.002191001
4/20/2022	HEK293T	14	PUMA S1	300	F3	Trial3	272.09	0.949	4107.851	6565.286	3401.58246	5192.329	4074.41	6523.516	3376.54135	5197.565	1.207629404	0.452974579	0.453169158	0.000194579
4/20/2022	HEK293T	14	PUMA S1	300	F3	Trial3	507	0.835	6741.9	12055.6	6817.8182	8760.92	6729.347	12029.12	6803.57406	8731.537	0.988864737	0.502799402	0.502742463	-5.69E-05
4/20/2022	HEK293T	14	PUMA S1	300	F3	Trial3	197.73	0.748	4563.923	7496.487	3821.57633	6610.692	4548.077	7496.889	3827.69239	6624.82	1.194251431	0.455736287	0.456995914	0.001259627
4/20/2022	HEK293T	14	PUMA S1	300	F3	Trial3	596.57	0.591	3967.045	6719.706	3580.59846	5455.651	3957.977	6711.473	3577.90927	5451.768	1.107927919	0.474399523	0.474782811	0.000383288
4/20/2022	HEK293T	14	PUMA S1	300	F3	Trial3	197.73	0.848	4518.333	7424.598	3952.42894	5670.803	4496.017	7362.214	3914.17359	5606.06	1.143178807	0.466596626	0.465408429	-0.001188197
4/20/2022	HEK293T	14	PUMA S1	300	F3	Trial3	219.7	0.981	5638.292	9437.069	5037.13561	7429.677	5635.438	9400.77	5006.25145	7409.139	1.119344889	0.47184392	0.470437657	-0.001406263
4/20/2022	HEK293T	14	PUMA S1	300	F3	Trial3	461.37	0.742	5107.436	8173.268	4261.12006	6343.194	5096.645	8170.502	4265.88627	6333.652	1.198613493	0.454832104	0.455633861	0.000801757
4/20/2022	HEK293T	14	PUMA S1	300	F3	Trial3	321.1	0.827	6346.279	11757.073	6691.58422	8957.689	6282.326	11591.979	6582.17223	8843.021	0.94839709	0.513242401	0.51165402	-0.001588381
4/20/2022	HEK293T	14	PUMA S1	300	F3	Trial3	245.05	0.923	4780.848	7890.979	4173.53577	6229.441	4716.772	7790.689	4125.02786	6135.642	1.145515041	0.466088553	0.466537122	0.000448569
4/20/2022	HEK293T	14	PUMA S1	300	F3	Trial3	238.29	0.752	5949.085	10999.39	6217.78786	8571.511	5814.028	10644.858	5985.07701	8307.085	0.956784814	0.511042396	0.507248389	-0.003794007
4/20/2022	HEK293T	14	PUMA S1	300	F3	Trial3	241.67	0.832	3499.014	5741.252	3073.54532	4280.154	3393.133	5588.602	2995.72516	4181.665	1.138429285	0.467632952	0.468898367	0.001265415
4/20/2022	HEK293T	14	PUMA S1	300	F3	Trial3	260.26	0.77	3691.416	6045.175	3135.45747	5017.195	3694.883	6013.526	3106.70006	4992.305	1.17731337	0.459281615	0.456761321	-0.002520294
4/20/2022	HEK293T	14	PUMA S1	300	F3	Trial3	528.97	0.686	6313.489	12427.933	7192.91308	9941.425	4799.399	9010.367	5043.8198	7488.767	0.877737424	0.532555823	0.512415695	-0.020140129
4/20/2022	HEK293T	14	PUMA S1	300	F3	Trial3	206.18	0.805	3306.754	5358.565	2814.51701	4165.623	3284.877	5324.164	2797.58999	4134.68	1.174892171	0.45979291	0.459943308	0.000150398
4/20/2022	HEK293T	14	PUMA S1	300	F3	Trial3	239.98	0.988	4531.204	7464.838	3890.08864	6174.796	4469.718	7348.838	3819.97755	6104.789	1.164807391	0.46193486	0.460810355	-0.001124505
4/20/2022	HEK293T	14	PUMA S1	300	F3	Trial3	207.87	0.906	4430.504	7368.008	3922.81945	5773.797	4290.829	7154.821	3818.15071	5592.268	1.129418281	0.469611823	0.470854639	0.001242816
4/20/2022	HEK293T	14	PUMA S1	300	F3	Trial3	160.55	0.825	5406.589	8986.211	4839.37878	6743.895	5350.252	8920.484	4807.10044	6725	1.117207238	0.47232032	0.473263133	0.000942813
4/20/2022	HEK293T	14	PUMA S1	300	F3	Trial3	547.56	0.877	5030.691	8809.392	4838.97109	6863.972	5022.707	8808.006	4840.61087	6870.318	1.039619974	0.490287413	0.490769023	0.00048161
4/20/2022	HEK293T	14	PUMA S1	300	F3	Trial3	133.51	0.819	3114.532	5011.165	2565.71223	4182.899	3122.038	4981.759	2531.24353	4188.607	1.213905427	0.451690478	0.447747652	-0.003942826
4/20/2022	HEK293T	14	PUMA S1	300	F3	Trial3	437.71	0.771	4538.116	9729.363	5947.90051	7243.479	3150.823	5422.251	2932.24764	4316.143	0.762977792	0.56722212	0.482034126	-0.085187993
4/20/2022	HEK293T	14	PUMA S1	300	F3	Trial3	452.92	0.737	7374.519	12526.5	6868.11975	9209.922	7284.646	12313.896	6727.80797	9080.135	1.073731861	0.482222422	0.480130603	-0.002091819
4/20/2022	HEK293T	14	PUMA S1	300	F3	Trial3	283.92	0.705	6151.506	12338.065	7290.71384	9405.542	6160.125	12367.006	7315.4871	9403.435	0.843745364	0.542374245	0.542868632	0.000494386
4/20/2022	HEK293T	14	PUMA S1	300	F3	Trial3	463.06	0.707	4769.525	7769.398	4003.39746	6516.591	4760.938	7724.814	3963.65641	6515.055	1.191369343	0.456335671	0.454308387	-0.002027285
4/20/2022	HEK293T	14	PUMA S1	300	F3	Trial3	177.45	0.932	4758.676	13876.638	9603.37679	9216.647	900.429	1480.467	795.2548	1094.657	0.495521118	0.668663243	0.468987673	-0.199675569
4/20/2022	HEK293T	14	PUMA S1	300	F3	Trial3	564.46	0.758	3640.653	6020.979	3110.04358	5165.207	3600.746	5954.44	3075.16229	5109.907	1.170611571	0.460699654	0.46063579	-6.39E-05
4/20/2022	HEK293T	14	PUMA S1	300	F3	Trial3	285.61	0.668	4182	8232.071	4787.2553	6465.03	4032.272	7884.621	4562.44637	6237.213	0.873569454	0.533740555	0.530843033	-0.002897521
4/20/2022	HEK293T	14	PUMA S1	300	F3	Trial3	261.95	0.771	3348.432	5321.123	2751.37643	4184.619	3366.748	5367.613	2776.4046	4246.484	1.217002502	0.451059482	0.451951104	0.000891622
4/20/2022	HEK293T	14	PUMA S1	300	F3	Trial3	153.79	0.782	3083.264	4896.934	2520.79347	3905.319	3118.594	4918.879	2523.34344	3908.846	1.223132334	0.449815778	0.447247682	-0.002568096
4/20/2022	HEK293T	14	PUMA S1	300	F3	Trial3	503.62	0.517	4617.322	7409.218	3826.23197	5977.923	4628.061	7411.611	3816.43834	6012.107	1.206754331	0.453154203	0.451943708	-0.001210495
4/20/2022	HEK293T	14	PUMA S1	300	F3	Trial3	248.43	0.666	5143.129	9651.354	5448.54279	7773.436	5117.932	9590.231	5402.33429	7765.225	0.943945785	0.514417639	0.513516877	-0.000900762
4/20/2022	HEK293T	14	PUMA S1	300	F3	Trial3	219.7	0.752	6183.354	12444.016	7330.85812	9663.054	6238.277	12550.023	7396.58982	9721.823	0.843469332	0.542455458	0.542476133	2.07E-05
4/20/2022	HEK293T	14	PUMA S1	300	F3	Trial3	290.68	0.582	5845.837	10827.36	5982.63047	9191.768	5873.163	10877.401	6011.42165	9227.384	0.977134896	0.505782383	0.505816722	3.43E-05
4/20/2022	HEK293T	14	PUMA S1	300	F3	Trial3	145.34	0.839	6533.546	12317.675	7130.71402	9074.64	6499.872	12236	7082.86847	8990.523	0.916254106	0.521851458	0.521460929	-0.000390529
4/20/2022	HEK293T	14	PUMA S1	300	F3	Trial3	285.61	0.716	4931.319	8155.556	4279.21579	6646.006	4850.829	7997.905	4187.22361	6524.958	1.152388485	0.464600144	0.463288254	-0.00131189
4/20/2022	HEK293T	14	PUMA S1	300	F3	Trial3	211.25	0.74	4791.232	8282.184	4487.5892	6606.536	4744.304	8195.12	4435.47312	6553.504	1.067662789	0.483637857	0.483178738	-0.000459119
4/20/2022	HEK293T	14	PUMA S1	300	F3	Trial3	278.85	0.876	4993.636	8653.157	4635.1559	7217.758	4998.563	8670.516	4646.89247	7233.606	1.077339384	0.481384991	0.481770144	0.000385153
4/20/2022	HEK293T	14	PUMA S1	300	F3	Trial3	228.15	0.621	3303.444	5537.985	2861.27695	4873.067	3317.222	5549.407	2859.9894	4901.526	1.154534866	0.464137302	0.462990371	-0.001146931
4/20/2022	HEK293T	14	PUMA S1	300	F3	Trial3	334.62	0.676	3286.586	5211.581	2695.00665	4077.283	3232.061	5121.061	2644.07107	4021.04	1.219509421	0.450550014	0.449967945	-0.000582069
4/20/2022	HEK293T	14	PUMA S1	300	F3	Trial3	354.9	0.675	5816.99	11126.424	6548.22152	7869.462	5796.614	11083.6	6519.09031	7854.233	0.888331279	0.529568096	0.529331506	-0.00023659
4/20/2022	HEK293T	14	PUMA S1	300	F3	Trial3	387.01	0.603	5102.218	9190.887	5212.3598	6707.114	5039.397	9041.415	5110.47454	6631.895	0.97886911	0.505339133	0.503501401	-0.001837732
4/20/2022	HEK293T	14	PUMA S1	300	F3	Trial3	201.11	0.785	4456.58	7122.454	3686.4764	5652.58	4374.714	6986.067	3608.72303	5572.345	1.208899642	0.452714094	0.452026241	-0.000687853
4/20/2022	HEK293T	14	PUMA S1	300	F3	Trial3	312.65	0.535	5289.238	12332.433	7746.90608	9380.162	5488.135	12617.356	7851.78167	9772.962	0.682754889	0.594263613	0.588593007	-0.005670606
4/20/2022	HEK293T	14	PUMA S1	300	F3	Trial3	263.64	0.845	3488.981	5584.461	2838.11366	4722.039	3496.628	5620.596	2869.7939	4724.154	1.229330963	0.44856507	0.450770298	0.002205228
4/20/2022	HEK293T	14	PUMA S1	300	F3	Trial3	459.68	0.649	5604.938	10480.75	5958.73897	8165.231	4908.801	9246.897	5283.71204	7165.897	0.940624858	0.515297944	0.518391492	0.003093548
4/20/2022	HEK293T	14	PUMA S1	300	F3	Trial3	275.47	0.832	3994.828	6765.583	3555.42782	5752.086	1665.442	3046.632	1703.49623	2423.429	1.123585741	0.470901636	0.505647808	0.034746171
4/20/2022	HEK293T	14	PUMA S1	300	F3	Trial3	307.58	0.736	3097.95	5236.665	2741.72769	4489.599	2994.939	5065.917	2651.66195	4352.302	1.129926218	0.469499831	0.469603213	0.000103382
4/20/2022	HEK293T	14	PUMA S1	300	F3	Trial3	209.56	0.548	4601.121	7541.734	3961.66585	6007.758	4549.831	7489.774	3940.55313	5988.476	1.161410673	0.462660804	0.464119534	0.00145873
4/20/2022	HEK293T	14	PUMA S1	300	F3	Trial3	265.33	0.515	5795.032	12007.688	7346.12763	8369.439	6027.694	12551.815	7697.55387	8734.649	0.788855339	0.559016695	0.560831684	0.001814988
4/20/2022	HEK293T	14	PUMA S1	300	F3	Trial3	211.25	0.921	6606.96	12120.568	6996.54216	8538.616	6496.184	11886.168	6847.39568	8398.92	0.9443179	0.514319186	0.513160325	-0.001158862
4/20/2022	HEK293T	14	PUMA S1	300	F3	Trial3	341.38	0.73	6323.465	11010.263	6116.61726	8116.891	6196.847	10809.945	6005.46846	8000.777	1.033817342	0.491686239	0.492158106	0.000471866
4/20/2022	HEK293T	14	PUMA S1	300	F3	Trial3	130.13	0.712	3038.87	4870.403	2489.15449	4056.039	3055.078	4896.273	2499.00943	4095.117	1.220844272	0.450279208	0.4499406	-0.000338608
4/20/2022	HEK293T	14	PUMA S1	300	F3	Trial3	182.52	0.855	4923.417	8435.546	4412.3942	7440.741	4922.954	8416.093	4386.95706	7473.528	1.11581531	0.472631045	0.471213638	-0.001417407
4/20/2022	HEK293T	14	PUMA S1	300	F3	Trial3	157.17	0.729	3607.247	5956.355	3158.58285	4662.796	3546.129	5865.979	3122.53318	4547.355	1.142046029	0.466843376	0.46823982	0.001396444
4/20/2022	HEK293T	14	PUMA S1	300	F3	Trial3	147.03	0.746	3256.667	5440.012	2923.86026	4158.517	3270.126	5400.862	2875.75546	4168.104	1.113824434	0.473076185	0.467915868	-0.005160317
4/20/2022	HEK293T	14	PUMA S1	300	F3	Trial3	157.17	0.852	3355.731	5476.15	2896.66244	4215.527	3261.387	5363.064	2846.28634	4148.645	1.158481898	0.463288574	0.466018102	0.002729529
4/20/2022	HEK293T	14	PUMA S1	300	F3	Trial3	571.22	0.902	4678.506	7830.385	4129.40742	6428.26	4679.074	7845.228	4141.88294	6439.136	1.132972731	0.468829247	0.469550296	0.000721048
4/20/2022	HEK293T	14	PUMA S1	300	F3	Trial3	405.6	0.729	3147.154	5065.087	2649.20161	3936.283	3149.779	5042.379	2623.96635	3942.262	1.187963192	0.45704608	0.454465203	-0.002580877
4/20/2022	HEK293T	14	PUMA S1	300	F3	Trial3	212.94	0.793	3302.222	5388.58	2696.53909	4957.175	3306.754	5401.683	2706.27816	4962.238	1.224614919	0.449516	0.450068799	0.000552799
4/20/2022	HEK293T	14	PUMA S1	300	F3	Trial3	288.99	0.79	4752.526	7599.328	3943.27025	5985.363	4723.357	7567.585	3930.1336	5968.801	1.205224521	0.453468565	0.454167432	0.000698866
4/20/2022	HEK293T	14	PUMA S1	300	F3	Trial3	138.58	0.86	3070.61	4642.915	2334.63373	3583.463	3076.049	4609.537	2301.05852	3569.329	1.315242713	0.431920159	0.427936118	-0.00398404
4/20/2022	HEK293T	14	PUMA S1	300	F3	Trial3	218.01	0.814	3343.333	5775.984	3038.25929	5082.938	3365.767	5818.411	3066.98747	5092.458	1.100410689	0.476097368	0.476776703	0.000679336
4/20/2022	HEK293T	14	PUMA S1	300	F3	Trial3	226.46	0.682	3263.813	5467.142	2862.77087	4602.896	3233.955	5380.515	2800.40803	4558.478	1.140088798	0.467270331	0.464076824	-0.003193507
4/20/2022	HEK293T	14	PUMA S1	300	F3	Trial3	270.4	0.731	4926.987	7883.556	4126.75828	6028.919	4896.5	7809.431	4071.16753	6016.413	1.193912186	0.455806758	0.45398288	-0.001823878
4/20/2022	HEK293T	14	PUMA S1	300	F3	Trial3	123.37	0.79	5204.959	8471.657	4459.23697	6598.904	5265.685	8559.644	4494.08447	6709.192	1.167230859	0.46141831	0.460470351	-0.000947959
4/20/2022	HEK293T	14	PUMA S1	300	F3	Trial3	243.36	0.739	3148.465	5679.833	3020.06038	5216.243	3076.458	5513.361	2913.92661	5099.535	1.042517236	0.489591952	0.486433977	-0.003157975
4/20/2022	HEK293T	14	PUMA S1	300	F3	Trial3	322.79	0.41	6273.283	14740.785	9518.94036	9984.235	6192.984	14508.963	9357.72805	9836.597	0.659031653	0.602761254	0.601755599	-0.001005655
4/20/2022	HEK293T	14	PUMA S1	300	F3	Trial3	469.82	0.868	5504.583	9250.021	4939.64197	7331.316	5448.719	9118.464	4853.30006	7249.173	1.114368821	0.472954382	0.471101833	-0.00185255
4/20/2022	HEK293T	14	PUMA S1	300	F3	Trial3	219.7	0.834	3098.569	5230.069	2656.64332	4900.969	10440.77	22086.977	13362.85356	16792.186	1.166347389	0.461606483	0.561378965	0.099772482
4/20/2022	HEK293T	14	PUMA S1	300	F3	Trial3	189.28	0.877	4879.044	8754.401	4731.86505	7561.277	4938.232	8795.099	4732.86058	7605.134	1.031103793	0.492343131	0.489382202	-0.002960929
4/20/2022	HEK293T	14	PUMA S1	300	F3	Trial3	223.08	0.762	5083.099	8287.766	4433.7361	6105.197	5096.758	8327.954	4452.69817	6178.811	1.146459529	0.465883464	0.46627767	0.000394206
4/20/2022	HEK293T	14	PUMA S1	300	F3	Trial3	307.58	0.547	4499.797	7370.687	3870.27647	5871.148	4476.264	7335.61	3846.725	5876.132	1.162655184	0.462394564	0.462180714	-0.00021385
4/20/2022	HEK293T	14	PUMA S1	300	F3	Trial3	485.03	0.567	5568.355	9135.101	4926.77338	6616.313	5554.735	9161.229	4949.80621	6670.596	1.130223489	0.469434313	0.47120632	0.001772007
4/20/2022	HEK293T	14	PUMA S1	300	F3	Trial3	605.02	0.672	6884.246	12474.224	7007.44386	9569.104	6887.338	12463.975	6994.06954	9576.928	0.982419001	0.504434229	0.503844406	-0.000589822
4/20/2022	HEK293T	14	PUMA S1	300	F3	Trial3	319.41	0.623	6287.571	11786.678	6670.21059	9389.762	6238.492	11665.582	6589.71428	9312.984	0.942634556	0.514764857	0.513689454	-0.001075403
4/20/2022	HEK293T	14	PUMA S1	300	F3	Trial3	302.51	0.681	5270.989	9189.52	5045.18374	7109.011	5246.821	9139.782	5011.853	7090.073	1.044756598	0.489055764	0.488547838	-0.000507926
4/20/2022	HEK293T	14	PUMA S1	300	F3	Trial3	258.57	0.977	3924.026	6787.693	3638.47658	5628.856	3929.425	6774.268	3624.23033	5618.118	1.078480489	0.481120706	0.479798213	-0.001322493
4/20/2022	HEK293T	14	PUMA S1	300	F3	Trial3	209.56	0.835	6064.855	14426.5	9402.31092	9525.347	5985.073	14255.387	9288.42341	9446.71	0.645038762	0.607888411	0.608139954	0.000251543
4/20/2022	HEK293T	14	PUMA S1	300	F3	Trial3	429.26	0.593	4407.323	7461.964	3951.93297	6179.736	4393.09	7432.047	3929.14507	6181.917	1.115232225	0.47276133	0.472126182	-0.000635148
4/20/2022	HEK293T	14	PUMA S1	300	F3	Trial3	162.24	0.803	4531.75	7491.365	4057.81565	5430.115	4591.104	7609.51	4126.86476	5522.948	1.116795436	0.472412205	0.473374575	0.00096237
4/20/2022	HEK293T	14	PUMA S1	300	F3	Trial3	270.4	0.831	7585.513	12724.006	6876.53372	9616.581	7499.688	12655.906	6858.56875	9592.119	1.103101258	0.47548828	0.477674196	0.002185916
4/20/2022	HEK293T	14	PUMA S1	300	F3	Trial3	393.77	0.796	4278.738	7284.678	3876.80246	6000.76	4254.399	7228.867	3831.14392	6015.219	1.103677075	0.47535813	0.473826428	-0.001531702
4/20/2022	HEK293T	14	PUMA S1	300	F3	Trial3	162.24	0.657	4142.292	7448.802	4122.93284	5949.76	4161.865	7441.417	4101.72033	5967.938	1.004695483	0.498828879	0.496360861	-0.002468018
4/20/2022	HEK293T	14	PUMA S1	300	F3	Trial3	167.31	0.593	3519.222	7993.748	5066.78657	5588.283	3637.919	8339.344	5302.62182	5834.869	0.694566852	0.590121304	0.593098553	0.002977249
4/20/2022	HEK293T	14	PUMA S1	300	F3	Trial3	478.27	0.475	3038.604	4814.293	2421.48679	4117.611	3052.092	4847.226	2438.96606	4161.322	1.254850538	0.443488375	0.44417051	0.000682136
4/20/2022	HEK293T	14	PUMA S1	300	F3	Trial3	513.76	0.586	5532.707	10154.352	5817.95111	7389.822	5510.809	10088.658	5770.18986	7356.523	0.950971724	0.512565091	0.511496361	-0.001068731
4/20/2022	HEK293T	14	PUMA S1	300	F3	Trial3	167.31	0.947	3060.434	5208.646	2545.65196	5478.758	3050.556	5220.162	2554.2352	5521.748	1.202220118	0.454087215	0.455723525	0.00163631
4/20/2022	HEK293T	14	PUMA S1	300	F3	Trial3	165.62	0.908	4996.827	8856.326	4757.91211	7632.082	5009.429	8862.429	4757.83632	7629.449	1.050214229	0.487753907	0.487120618	-0.000633289
4/20/2022	HEK293T	14	PUMA S1	300	F3	Trial3	275.47	0.931	4996.35	8920.166	4813.92042	7674.632	4994.577	8886.761	4781.97267	7671.908	1.03789626	0.490702113	0.489126822	-0.001575291
4/20/2022	HEK293T	14	PUMA S1	300	F3	Trial3	290.68	0.651	4421.279	7242.646	3819.36177	5684.244	4411.14	7250	3825.04842	5721.302	1.157596286	0.463478736	0.464419732	0.000940996
4/20/2022	HEK293T	14	PUMA S1	300	F3	Trial3	309.27	0.662	6765.125	12779.027	7595.48098	8410.683	6704.109	12639.268	7504.10862	8326.219	0.89067763	0.528910896	0.528152709	-0.000758188
4/20/2022	HEK293T	14	PUMA S1	300	F3	Trial3	239.98	0.386	6256.465	11666.246	6726.70134	8545.359	6149.169	11418.226	6569.97033	8364.19	0.930094066	0.518109463	0.516542052	-0.001567411
4/20/2022	HEK293T	14	PUMA S1	300	F3	Trial3	481.65	0.525	5971.986	10186.134	5399.89477	8532.035	5984.372	10165.108	5370.47563	8541.659	1.105944885	0.474846235	0.472967653	-0.001878582
4/20/2022	HEK293T	14	PUMA S1	300	F3	Trial3	192.66	0.786	6356.035	12760.141	7791.56911	8420.386	6302.64	12612.895	7686.51431	8347.271	0.815758021	0.550734177	0.549462401	-0.001271777
4/20/2022	HEK293T	14	PUMA S1	300	F3	Trial3	283.92	0.825	5521.762	8797.911	4653.31089	6410.875	5464.321	8747.917	4639.54099	6380.452	1.186630795	0.457324575	0.459184913	0.001860338
4/20/2022	HEK293T	14	PUMA S1	300	F3	Trial3	292.37	0.812	7210.578	13399.838	7768.30154	9525.948	7212.78	13408.81	7767.41379	9571.699	0.928205215	0.518616998	0.518512237	-0.000104761
4/20/2022	HEK293T	14	PUMA S1	300	F3	Trial3	238.29	0.865	4236.447	7384.709	3907.89569	6481.56	4250.752	7413.539	3923.03972	6513.688	1.084073715	0.479829477	0.479953473	0.000123996
4/20/2022	HEK293T	14	PUMA S1	300	F3	Trial3	260.26	0.499	3174.584	4976.032	2529.03615	4023.507	3174.656	4981.117	2527.91426	4055.974	1.255254497	0.443408937	0.443293839	-0.000115099
4/20/2022	HEK293T	14	PUMA S1	300	F3	Trial3	348.14	0.571	6139.772	11168.611	6423.56669	7847.185	6093.248	11059.189	6349.74318	7789.602	0.955819764	0.511294557	0.510306814	-0.000987743
4/20/2022	HEK293T	14	PUMA S1	300	F3	Trial3	635.44	0.51	6996.077	12298.941	6863.1733	9093.931	6997.463	12288.966	6849.46818	9109.697	1.019364759	0.495205235	0.494656043	-0.000549192
4/20/2022	HEK293T	14	PUMA S1	300	F3	Trial3	430.95	0.678	4745.118	8391.173	4602.34542	6704.816	4683.168	8257.134	4515.84896	6627.4	1.0310217	0.492363031	0.490905602	-0.001457429
4/20/2022	HEK293T	14	PUMA S1	300	F3	Trial3	197.73	0.605	3105.197	4921.53	2517.97769	3988.41	3132.128	4992.88	2568.7778	4021.444	1.233210688	0.447785785	0.450591167	0.002805383
4/20/2022	HEK293T	14	PUMA S1	300	F3	Trial3	162.24	0.786	3368.458	5906.958	3253.95704	4566.938	3282.052	5736.292	3150.26932	4455.448	1.035188221	0.491355045	0.489756211	-0.001598834
4/20/2022	HEK293T	14	PUMA S1	300	F3	Trial3	331.24	0.558	6075.515	10428.663	5679.26317	8049.352	6039.485	10404.28	5677.48328	8030.893	1.069771697	0.483145074	0.484552245	0.00140717
4/20/2022	HEK293T	14	PUMA S1	300	F3	Trial3	231.53	0.797	5749.022	13446.357	8738.31212	8742.438	5995.599	13963.292	9059.9197	9082.657	0.657909894	0.603169089	0.601767357	-0.001401732
4/20/2022	HEK293T	14	PUMA S1	300	F3	Trial3	125.06	0.897	3299.689	5642.216	2962.8507	4897.527	3267.162	5614.648	2954.00857	4889.703	1.113687234	0.473106893	0.474831631	0.001724738
4/20/2022	HEK293T	14	PUMA S1	300	F3	Trial3	241.67	0.715	4056.126	7152.189	3850.55582	6062.56	4003.343	7025.44	3771.10348	5960.867	1.053387145	0.487000224	0.485063919	-0.001936305
4/20/2022	HEK293T	14	PUMA S1	300	F3	Trial3	175.76	0.595	3204.231	5099.885	2642.30396	3996.519	3232.289	5127.202	2644.82082	4048.779	1.212665556	0.451943583	0.450020657	-0.001922927
4/20/2022	HEK293T	14	PUMA S1	300	F3	Trial3	485.03	0.753	3872.348	6610.362	3564.29571	5230.115	3873.007	6606.7	3556.17854	5251.725	1.086427254	0.479288218	0.47867677	-0.000611448
4/20/2022	HEK293T	14	PUMA S1	300	F3	Trial3	606.71	0.684	3282.582	5335.986	2778.43056	4304.142	3226.518	5221.343	2707.20162	4232.036	1.181451877	0.458410296	0.456240233	-0.002170063
4/20/2022	HEK293T	14	PUMA S1	300	F3	Trial3	392.08	0.562	5390.354	10107.371	5603.05399	8670.681	5339.241	9986.75	5523.27166	8598.319	0.962038561	0.509673979	0.508470907	-0.001203072
4/20/2022	HEK293T	14	PUMA S1	300	F3	Trial3	302.51	0.542	5374.352	12010.05	7638.16815	8018.291	5726.039	12814.308	8142.12438	8617.805	0.703617922	0.586986077	0.587109061	0.000122984
4/20/2022	HEK293T	14	PUMA S1	300	F3	Trial3	201.11	0.843	6627.857	12192.403	6937.35304	9169.925	6675.445	12226.714	6942.51643	9190.588	0.955387013	0.511407713	0.509805852	-0.001601861
4/20/2022	HEK293T	14	PUMA S1	300	F3	Trial3	361.66	0.715	7256.327	13547.733	7818.96639	9910.07	7038.164	13168.519	7598.39611	9683.663	0.928041718	0.518660976	0.519138107	0.000477131
4/20/2022	HEK293T	14	PUMA S1	300	F3	Trial3	219.7	0.621	5265.3	9503.723	5351.07259	7168.639	5193.192	9362.831	5269.98487	7055.023	0.983970954	0.504039637	0.503669673	-0.000369965
4/20/2022	HEK293T	14	PUMA S1	300	F3	Trial3	165.62	0.554	6674.592	11843.367	6683.41754	8539.03	6576.949	11731.255	6640.35773	8447.97	0.998679487	0.500330346	0.502398701	0.002068354
4/20/2022	HEK293T	14	PUMA S1	300	F3	Trial3	288.99	0.683	4628.07	7492.62	3934.47509	5817.199	4637.175	7523.257	3948.53646	5879.041	1.176286517	0.459498321	0.459896245	0.000397924
4/20/2022	HEK293T	14	PUMA S1	300	F3	Trial3	239.98	0.821	4233.599	7148.324	3856.67983	5514.93	4196.648	7090.274	3826.94588	5468.972	1.097731517	0.476705428	0.476961563	0.000256136
4/20/2022	HEK293T	14	PUMA S1	300	F3	Trial3	140.27	0.666	3074.084	5031.386	2616.86288	4132.94	3072.699	5055.879	2630.78379	4192.446	1.174721084	0.459829082	0.461259179	0.001430097
4/20/2022	HEK293T	14	PUMA S1	300	F3	Trial3	339.69	0.632	3671.184	6207.786	3368.3684	4703.632	3657.91	6184.9	3349.87092	4717.562	1.089899786	0.478491843	0.478021639	-0.000470204
4/20/2022	HEK293T	14	PUMA S1	300	F3	Trial3	239.98	0.868	5614.887	9250.888	4971.63133	6859.824	5596.655	9253.162	4977.6743	6890.845	1.129385231	0.469619111	0.470731917	0.001112805
4/20/2022	HEK293T	14	PUMA S1	300	F3	Trial3	245.05	0.723	3058.69	5290.117	2827.68218	4428.048	2999.166	5147.503	2733.06857	4341.455	1.081695115	0.480377743	0.476789381	-0.003588362
4/20/2022	HEK293T	14	PUMA S1	300	F3	Trial3	219.7	0.803	3799.323	6953.484	3839.78803	5789.762	3750.638	6869.169	3789.39649	5747.023	0.98946165	0.502648543	0.50257018	-7.84E-05
4/20/2022	HEK293T	14	PUMA S1	300	F3	Trial3	209.56	0.925	5991.653	10786.008	6102.38975	7937.064	5930.387	10694.814	6056.20806	7871.057	0.981853544	0.504578153	0.505248407	0.000670254
4/20/2022	HEK293T	14	PUMA S1	300	F3	Trial3	378.56	0.883	5642.259	10658.906	6322.40965	7084.732	5518.879	10380.639	6140.13925	6923.652	0.892422243	0.528423297	0.526642906	-0.001780391
4/20/2022	HEK293T	14	PUMA S1	300	F3	Trial3	170.69	0.821	3220.584	5607.089	2931.38449	5098.921	3137.832	5431.515	2821.70544	4982.94	1.098656287	0.476495368	0.473477257	-0.003018111
4/20/2022	HEK293T	14	PUMA S1	300	F3	Trial3	180.83	0.415	4240.673	9980.944	6469.77008	6650.617	4112.159	9714.636	6313.94279	6427.626	0.655459614	0.604061852	0.605589981	0.00152813
4/20/2022	HEK293T	14	PUMA S1	300	F3	Trial3	305.89	0.764	5985.415	10560.597	5948.5574	7577.735	5940.685	10462.144	5881.57299	7536.884	1.006196057	0.49845577	0.49749997	-0.0009558
4/20/2022	HEK293T	14	PUMA S1	300	F3	Trial3	299.13	0.719	5009.102	8292.695	4494.79978	6016.164	4995.333	8207.972	4421.37936	5995.085	1.114421608	0.472942575	0.469524733	-0.003417842
4/20/2022	HEK293T	14	PUMA S1	300	F3	Trial3	118.3	0.658	4561.714	5093.514	2384.21258	1534.7	4203.457	4851.329	2332.64745	1530.786	1.91330003	0.343253352	0.356886501	0.01363315
4/20/2022	HEK293T	14	PUMA S1	300	F3	Trial3	299.13	0.65	3319.718	5646.785	3057.02268	4370.062	3259.994	5498.994	2956.52012	4287.774	1.085931754	0.47940207	0.475591314	-0.003810756
4/20/2022	HEK293T	14	PUMA S1	300	F3	Trial3	231.53	0.588	4511.161	5848.372	2766.28379	3637.752	4654.518	5971.372	2802.68966	3693.62	1.630765801	0.380117455	0.375836344	-0.004281111
4/20/2022	HEK293T	14	PUMA S1	300	F3	Trial3	206.18	0.626	4104.435	8547.746	5149.2486	6437.615	4119.729	8585.688	5166.92801	6501.598	0.797093968	0.556453929	0.556381915	-7.20E-05
4/20/2022	HEK293T	14	PUMA S1	300	F3	Trial3	535.73	0.805	6481.448	11926.306	6913.98694	8300.798	6446.306	11852.277	6870.31114	8239.072	0.937440012	0.516145013	0.515920152	-0.000224861
4/20/2022	HEK293T	14	PUMA S1	300	F3	Trial3	331.24	0.749	5818.638	12874.612	8025.15582	9292.516	5803.316	12847.771	8005.63976	9296.704	0.725049847	0.579693394	0.579742589	4.92E-05
4/20/2022	HEK293T	14	PUMA S1	300	F3	Trial3	393.77	0.715	3432.15	5181.309	2741.33316	3268.086	3354.717	5108.451	2708.55819	3273.12	1.252000322	0.44404967	0.446715365	0.002665695
4/20/2022	HEK293T	14	PUMA S1	300	F3	Trial3	417.43	0.663	4580.806	8192.421	4610.5684	6073.818	4565.952	8185.522	4605.97426	6103.122	0.993544744	0.50161904	0.502181781	0.000562741
4/20/2022	HEK293T	14	PUMA S1	300	F3	Trial3	241.67	0.827	6592.804	12240.657	7069.52955	8826.007	6590.252	12221.469	7047.62051	8847.447	0.932566156	0.51744671	0.516768323	-0.000678387
4/20/2022	HEK293T	14	PUMA S1	300	F3	Trial3	187.59	0.721	5050.567	6385.522	2976.62926	3853.117	4938.91	6304.018	2950.22949	3874.559	1.696740359	0.370818049	0.373960873	0.003142823
4/20/2022	HEK293T	14	PUMA S1	300	F3	Trial3	288.99	0.946	4625.169	8179.941	4635.05472	5755.509	4572.906	8020.556	4518.3736	5676.538	0.997867184	0.500533773	0.49700084	-0.003532933
4/20/2022	HEK293T	14	PUMA S1	300	F3	Trial3	243.36	0.854	6240.09	11342.277	6495.36829	8103.479	6201.972	11259.674	6436.65953	8084.049	0.960698412	0.510022344	0.509284531	-0.000737813
4/20/2022	HEK293T	14	PUMA S1	300	G3	Trial3	202.8	0.952	3665.125	5655.675	2696.62702	5350.167	771.042	1198.983	600.20572	1000.658	1.359151626	0.423881191	0.437707725	0.013826535
4/20/2022	HEK293T	14	PUMA S1	300	G3	Trial3	334.62	0.568	6286.884	11124.849	5945.1888	9724.272	828.662	1307.616	661.82883	1087.349	1.057474239	0.486032817	0.444034151	-0.041998666
4/20/2022	HEK293T	14	PUMA S1	300	G3	Trial3	234.91	0.695	4360.079	9270.626	5513.24022	7613.389	780.122	1219.532	613.5468	1013.266	0.790837842	0.55839785	0.440238599	-0.11815925
4/20/2022	HEK293T	14	PUMA S1	300	G3	Trial3	270.4	0.708	3693.081	5800.875	2771.03121	5644.794	804.425	1252.594	629.06922	1037.787	1.332746086	0.428679317	0.438836244	0.010156927
4/20/2022	HEK293T	14	PUMA S1	300	G3	Trial3	397.15	0.918	3905.63	5889.387	2863.96663	5028.613	829.711	1300.477	655.59895	1079.638	1.363713515	0.423063114	0.441388648	0.018325534
4/20/2022	HEK293T	14	PUMA S1	300	G3	Trial3	275.47	0.749	5753.227	9382.35	4700.26088	8594.099	1027.877	1697.571	876.9046	1452.061	1.22402291	0.449635656	0.460370155	0.010734499
4/20/2022	HEK293T	14	PUMA S1	300	G3	Trial3	387.01	0.656	6016.577	11239.118	6251.52752	9467.393	3649.292	6315.86	3324.46979	5564.555	0.962417102	0.509575665	0.476711119	-0.032864546
4/20/2022	HEK293T	14	PUMA S1	300	G3	Trial3	294.06	0.719	3838.351	5949.931	2887.73442	5409.845	821.236	1272.724	636.47077	1057.885	1.329191138	0.429333593	0.436624692	0.007291099
4/20/2022	HEK293T	14	PUMA S1	300	G3	Trial3	361.66	0.483	4118.766	6145.378	2919.30618	5490.136	993.178	1653.35	890.29938	1245.612	1.410871538	0.414787758	0.472689181	0.057901423
4/20/2022	HEK293T	14	PUMA S1	300	G3	Trial3	331.24	0.818	5818.332	10281.332	5542.00544	8713.74	836.357	1315.128	665.37439	1086.76	1.049860391	0.487838101	0.443071507	-0.044766594
4/20/2022	HEK293T	14	PUMA S1	300	G3	Trial3	236.6	0.767	6038.886	10090.528	5153.13127	9140.985	798.729	1226.529	609.8953	1017.407	1.1718867	0.460429174	0.432972298	-0.027456876
4/20/2022	HEK293T	14	PUMA S1	300	G3	Trial3	260.26	0.625	4080.455	6780.74	3380.72385	6512.5	4776.071	8154.422	4128.31509	7867.312	1.206976725	0.453108539	0.463627144	0.010518605
4/20/2022	HEK293T	14	PUMA S1	300	G3	Trial3	202.8	0.87	3339.442	4856.908	2282.60701	4233.667	915.45	1473.35	772.28977	1136.167	1.462994718	0.406009803	0.45758818	0.051578377
4/20/2022	HEK293T	14	PUMA S1	300	G3	Trial3	206.18	0.703	6019.18	10100.737	5178.34939	9116.959	818.279	1260.639	628.40417	1044.984	1.162374252	0.462454637	0.434375807	-0.02807883
4/20/2022	HEK293T	14	PUMA S1	300	G3	Trial3	287.3	0.899	3968.888	6231.859	3056.24885	5642.629	868.147	1368.865	693.19988	1134.459	1.298614149	0.435044742	0.443975576	0.008930834
4/20/2022	HEK293T	14	PUMA S1	300	G3	Trial3	368.42	0.68	3183.239	4660.477	2182.20736	4163.963	10448.051	17569.242	9161.10943	15108.766	1.458724344	0.406714971	0.467185195	0.060470224
4/20/2022	HEK293T	14	PUMA S1	300	G3	Trial3	224.77	0.946	4661.978	6868.549	3261.80922	5978.376	829.925	1293.459	651.93446	1061.391	1.429261396	0.411647755	0.439943515	0.02829576
4/20/2022	HEK293T	14	PUMA S1	300	G3	Trial3	253.5	0.821	5832.106	9360.22	4749.82075	7996.753	837.18	1299.227	651.207	1075.34	1.227858125	0.448861617	0.437525321	-0.011336296
4/20/2022	HEK293T	14	PUMA S1	300	G3	Trial3	408.98	0.911	5776.864	8985.739	4474.27049	7630.161	1050.314	1766.045	952.02909	1354.471	1.291129808	0.436465885	0.475457525	0.03899164
4/20/2022	HEK293T	14	PUMA S1	300	G3	Trial3	258.57	0.764	5714.497	9210.117	4562.60509	8520.15	5636.595	8971.274	4402.39199	8323.614	1.252463645	0.443958331	0.438529504	-0.005428826
4/20/2022	HEK293T	14	PUMA S1	300	G3	Trial3	603.33	0.669	5628.037	8884.006	4439.7574	7691.521	842.434	1328.364	675.02193	1088.695	1.267645165	0.440986101	0.444837914	0.003851812
4/20/2022	HEK293T	14	PUMA S1	300	G3	Trial3	566.15	0.832	4976.179	8744.466	4656.3277	7635.597	5962.893	10405.454	5477.01358	9305.827	1.06869175	0.483397297	0.478763838	-0.004633459
4/20/2022	HEK293T	14	PUMA S1	300	G3	Trial3	442.78	0.89	5151.664	8266.936	4182.46474	7126.786	1188.859	2163.851	1207.41477	1717.584	1.231729212	0.448083036	0.503871797	0.055788761
4/20/2022	HEK293T	14	PUMA S1	300	G3	Trial3	218.01	0.821	4567.52	7347.039	3547.69586	7255.566	835.388	1314.31	667.13355	1075.899	1.287460983	0.437165926	0.444009306	0.006843379
4/20/2022	HEK293T	14	PUMA S1	300	G3	Trial3	388.7	0.637	3314.983	5056.457	2437.37524	4537.583	3295.074	4988.97	2386.8926	4503.622	1.360062639	0.423717567	0.420082124	-0.003635443
4/20/2022	HEK293T	14	PUMA S1	300	G3	Trial3	405.6	0.647	4147.058	5399.612	2379.99498	4324.612	1141.525	2004.296	1101.03924	1569.729	1.74246502	0.364635462	0.490973333	0.126337871
4/20/2022	HEK293T	14	PUMA S1	300	G3	Trial3	547.56	0.746	4414.923	7309.621	3631.86557	7041.296	9145.877	14892.463	7448.65455	13665.756	1.215607493	0.451343482	0.448861996	-0.002481486
4/20/2022	HEK293T	14	PUMA S1	300	G3	Trial3	457.99	0.487	5750.373	9513.612	4952.61561	7964.73	844.196	1311.793	659.2588	1079.528	1.161077995	0.462732027	0.438495923	-0.024236104
4/20/2022	HEK293T	14	PUMA S1	300	G3	Trial3	201.11	0.974	5828.983	9412.336	4817.70552	7922.471	3753.067	6150.622	3113.1371	5517.681	1.209908529	0.452507417	0.453400023	0.000892607
4/20/2022	HEK293T	14	PUMA S1	300	G3	Trial3	447.85	0.659	4760.061	7702.072	3890.08397	6785.03	9557.095	18131.807	10136.06189	15423.604	1.223639653	0.449713153	0.514699697	0.064986544
4/20/2022	HEK293T	14	PUMA S1	300	G3	Trial3	368.42	0.645	4411.899	7370.307	3731.78436	6843.243	4315.789	7106.436	3551.28846	6672.523	1.18224918	0.458242812	0.451411401	-0.00683141
4/20/2022	HEK293T	14	PUMA S1	300	G3	Trial3	236.6	0.921	4772.071	7419.929	3577.08904	6913.907	910.486	1455.021	749.57575	1173.093	1.334065478	0.428436995	0.45153486	0.023097865
4/20/2022	HEK293T	14	PUMA S1	300	G3	Trial3	270.4	0.733	6275.631	10111.606	5232.24193	8175.156	838.569	1322.319	670.59104	1090.981	1.199415295	0.454666293	0.444347201	-0.010319092
4/20/2022	HEK293T	14	PUMA S1	300	G3	Trial3	322.79	0.613	4537.519	7532.372	3750.52121	7247.188	5947.34	10394.226	5383.23945	9783.665	1.209836912	0.452522082	0.475107162	0.022585081
4/20/2022	HEK293T	14	PUMA S1	300	G3	Trial3	267.02	0.875	4246.823	6679.032	3200.37444	6462.323	896.949	1427.285	732.43873	1155.07	1.326976915	0.429742123	0.449517765	0.019775641
4/20/2022	HEK293T	14	PUMA S1	300	G3	Trial3	219.7	0.798	4645.5	7465.869	3887.83289	5873.269	1203.515	2184.423	1214.72505	1746.5	1.194881604	0.45560544	0.502317812	0.046712371
4/20/2022	HEK293T	14	PUMA S1	300	G3	Trial3	267.02	0.922	6957.715	10796.367	5455.55442	8701.177	1081.797	1847.456	1007.17164	1404.905	1.275345174	0.439493757	0.482138229	0.042644471
4/20/2022	HEK293T	14	PUMA S1	300	G3	Trial3	376.87	0.756	3007.552	4558.776	2144.14216	4319.112	905.731	1438.704	734.06529	1182.112	1.402683113	0.416201369	0.447656392	0.031455023
4/20/2022	HEK293T	14	PUMA S1	300	G3	Trial3	317.72	0.738	3755.691	5876.149	2742.89791	6014.394	5139.271	8269.059	3990.09746	8184.989	1.369241993	0.422075923	0.437061718	0.014985795
4/20/2022	HEK293T	14	PUMA S1	300	G3	Trial3	211.25	0.672	4027.896	5855.496	2846.07728	4603.336	1206.08	2194.712	1231.5852	1704.76	1.415244775	0.41403671	0.505231481	0.091194772
4/20/2022	HEK293T	14	PUMA S1	300	G3	Trial3	204.49	0.543	3251.207	5005.802	2462.63027	4315.958	3120.116	4730.967	2301.97366	4080.694	1.320217265	0.430994121	0.424554702	-0.006439419
4/20/2022	HEK293T	14	PUMA S1	300	G3	Trial3	253.5	0.881	3155.24	4983.8	2294.2666	5353.98	851.667	1353.613	692.01482	1106.393	1.375271732	0.421004463	0.448288508	0.027284045
4/20/2022	HEK293T	14	PUMA S1	300	G3	Trial3	261.95	0.691	5497.291	9174.871	4737.40265	8020.548	11430.438	20549.387	11121.57294	17735.168	1.160401892	0.46287684	0.493152161	0.030275322
4/20/2022	HEK293T	14	PUMA S1	300	G3	Trial3	236.6	0.693	5579.757	9086.6	4605.46096	8020.357	1182.857	2079.286	1140.09045	1643.586	1.211552339	0.452171076	0.490794766	0.03862369
4/20/2022	HEK293T	14	PUMA S1	300	G3	Trial3	544.18	0.897	6876.37	12499.1	6974.88132	9893.382	8479.46	15003.087	8191.89261	12195.161	0.985876273	0.503556044	0.491375403	-0.012180641
4/20/2022	HEK293T	14	PUMA S1	300	G3	Trial3	332.93	0.725	5533.771	10625.056	6074.59484	8513.487	1190.624	2191.183	1217.61895	1802.807	0.910969562	0.523294573	0.505604698	-0.017689874
4/20/2022	HEK293T	14	PUMA S1	300	G3	Trial3	383.63	0.583	5423.674	8562.546	4279.97832	7410.634	868.41	1378.78	704.69651	1125.401	1.26721997	0.441068804	0.447964906	0.006896102
4/20/2022	HEK293T	14	PUMA S1	300	G3	Trial3	314.34	0.829	3519.893	5188.559	2440.87839	4642.828	877.473	1375.075	695.48702	1129.091	1.442059963	0.409490355	0.442151746	0.032661392
4/20/2022	HEK293T	14	PUMA S1	300	G3	Trial3	238.29	0.824	4559.376	7315.525	3667.53101	6481.709	4175.227	6636.61	3292.61041	5953.312	1.243173129	0.445797066	0.440905476	-0.00489159
4/20/2022	HEK293T	14	PUMA S1	300	G3	Trial3	121.68	0.666	4627.708	5454.931	2386.6089	3240.194	4277.931	4869.625	2035.44593	2983.556	1.939030731	0.340248229	0.322402092	-0.017846137
4/20/2022	HEK293T	14	PUMA S1	300	G3	Trial3	571.22	0.682	4589.627	9409.06	5760.00403	6402.914	1217.538	2212.861	1228.23365	1785.959	0.796809686	0.556541969	0.502186559	-0.054355409
4/20/2022	HEK293T	14	PUMA S1	300	G3	Trial3	297.44	0.83	4111.778	6545.994	3171.91405	6288.619	882.256	1398.057	712.42226	1147.574	1.296308139	0.435481625	0.446749842	0.011268217
4/20/2022	HEK293T	14	PUMA S1	300	G3	Trial3	223.08	0.913	5195.151	8553.106	4287.74375	7957.538	1218.03	2135.053	1157.21579	1748.849	1.211628144	0.452155577	0.487198333	0.035042756
4/20/2022	HEK293T	14	PUMA S1	300	G3	Trial3	444.47	0.596	6139.145	10853.51	5811.00929	9414.494	6058.947	10638.916	5674.276	9228.411	1.056467938	0.48627065	0.483607616	-0.002663034
4/20/2022	HEK293T	14	PUMA S1	300	G3	Trial3	184.21	0.692	3187.605	4823.67	2174.95899	5048.844	864.431	1367.954	696.17413	1124.376	1.465593151	0.405581918	0.446092427	0.040510509
4/20/2022	HEK293T	14	PUMA S1	300	G3	Trial3	218.01	0.895	5361.628	8056.527	4006.83086	6358.07	1126.488	1931.953	1056.06067	1467.651	1.338121869	0.427693703	0.483865805	0.056172103
4/20/2022	HEK293T	14	PUMA S1	300	G3	Trial3	425.88	0.993	3590.627	6007.952	3069.97316	5447.087	4626.226	7704.099	3905.84117	7086.095	1.169595567	0.460915396	0.457783687	-0.003131709
4/20/2022	HEK293T	14	PUMA S1	300	G3	Trial3	415.74	0.623	3125.073	4872.354	2235.4793	5160.979	6691.301	11066.37	5473.29895	10772.008	1.397943161	0.417024063	0.449936617	0.032912554
4/20/2022	HEK293T	14	PUMA S1	300	G3	Trial3	267.02	0.745	5519.987	7406.449	3435.99421	5499.272	5246.487	7001.823	3206.90713	5338.304	1.606518132	0.383653575	0.379363257	-0.004290318
4/20/2022	HEK293T	14	PUMA S1	300	G3	Trial3	594.88	0.849	5660.034	9957.022	5348.20456	8468.418	928.923	1489.653	766.15157	1216.696	1.058305444	0.485836542	0.451986941	-0.033849601
4/20/2022	HEK293T	14	PUMA S1	300	G3	Trial3	184.21	0.879	4658.486	7521.734	3847.17426	6345.064	1147.578	2018.505	1119.73857	1529.211	1.210885103	0.452307539	0.49386071	0.041553171
4/20/2022	HEK293T	14	PUMA S1	300	G3	Trial3	216.32	0.766	3118.328	4864.914	2247.35641	5078.125	868.289	1372.344	697.41226	1130.203	1.387553833	0.418838724	0.445431244	0.02659252
4/20/2022	HEK293T	14	PUMA S1	300	G3	Trial3	397.15	0.641	4606.055	7560.06	3932.02117	6246.472	2519.689	4722.213	2664.78277	3799.974	1.171421719	0.460527769	0.51399311	0.053465341
4/20/2022	HEK293T	14	PUMA S1	300	G3	Trial3	268.71	0.746	3354.088	5121.22	2474.31172	4574.956	1184.824	2070.585	1138.67616	1599.748	1.355564043	0.424526772	0.490069327	0.065542555
4/20/2022	HEK293T	14	PUMA S1	300	G3	Trial3	310.96	0.699	5397.679	8990.169	4708.81967	7476.734	25762.488	55478.484	33096.68857	45935.141	1.146291296	0.465919981	0.562302949	0.096382968
4/20/2022	HEK293T	14	PUMA S1	300	G3	Trial3	152.1	0.683	3295.656	5546.4	2630.59014	6153.222	4783.033	8035	3888.84324	8479.733	1.252820023	0.4438881	0.44844312	0.00455502
4/20/2022	HEK293T	14	PUMA S1	300	G3	Trial3	199.42	0.99	3368.856	4915.754	2317.15209	4279.517	882.712	1405.195	720.66739	1140.475	1.453877807	0.407518254	0.449467789	0.041949535
4/20/2022	HEK293T	14	PUMA S1	300	G3	Trial3	334.62	0.555	5574.409	10875.212	6101.9476	9572.777	5354.763	10462.242	5869.47736	9235.475	0.913545865	0.522590035	0.522928695	0.00033866
4/20/2022	HEK293T	14	PUMA S1	300	G3	Trial3	288.99	0.601	3224.924	4949.45	2351.78584	4676.076	877.918	1406.421	722.88438	1148.632	1.371266016	0.421715654	0.451576278	0.029860623
4/20/2022	HEK293T	14	PUMA S1	300	G3	Trial3	295.75	0.768	4933.749	7528.594	3624.82626	6783.583	874.577	1406.029	725.11165	1144.166	1.361099442	0.423531505	0.453282987	0.029751482
4/20/2022	HEK293T	14	PUMA S1	300	G3	Trial3	339.69	0.683	3566.144	5533.298	2670.40102	5120.214	3419.97	5222.015	2486.75784	4856.174	1.335433882	0.428185961	0.421004303	-0.007181657
4/20/2022	HEK293T	14	PUMA S1	300	G3	Trial3	228.15	0.695	4883.978	7985.674	3961.43142	7556.496	6935.622	13001.726	7132.76773	11542.519	1.232882128	0.447851674	0.507006691	0.059155017
4/20/2022	HEK293T	14	PUMA S1	300	G3	Trial3	280.54	0.914	3510.723	5564.036	2700.01658	5280.717	4377.325	6837.072	3274.89274	6537.879	1.300259793	0.434733504	0.427966486	-0.006767018
4/20/2022	HEK293T	14	PUMA S1	300	G3	Trial3	615.16	0.686	4289.324	6514.162	3098.0668	6014.492	873.511	1399.258	718.73729	1145.052	1.384516305	0.419372263	0.451397747	0.032025483
4/20/2022	HEK293T	14	PUMA S1	300	G3	Trial3	287.3	0.495	3989.259	6282.182	3062.30938	5818.765	916.359	1484.118	766.55387	1220.494	1.302696268	0.434273514	0.45549231	0.021218796
4/20/2022	HEK293T	14	PUMA S1	300	G3	Trial3	158.86	0.718	4661.436	9786.883	5712.49563	8441.191	5464.734	11190.809	6409.42106	9921.468	0.816006926	0.550658693	0.539779128	-0.010879565
4/20/2022	HEK293T	14	PUMA S1	300	G3	Trial3	321.1	0.751	4575.547	8067.731	4273.61018	7205.689	4345.989	7453.6	3872.2978	6725.937	1.070651465	0.482939798	0.47118066	-0.011759138
4/20/2022	HEK293T	14	PUMA S1	300	G3	Trial3	420.81	0.688	5277.976	8729.301	4461.36004	7740.072	5157.108	8453.675	4295.13758	7501.422	1.183041932	0.458076405	0.454403934	-0.003672471
4/20/2022	HEK293T	14	PUMA S1	300	G3	Trial3	223.08	0.808	4043.523	6563.5	3284.73365	5977.364	876	1418.962	737.0788	1145.28	1.231004834	0.448228522	0.456939115	0.008710593
4/20/2022	HEK293T	14	PUMA S1	300	G3	Trial3	444.47	0.537	3177.935	5082.528	2594.53765	4229.92	905.141	1447.004	743.11689	1179.802	1.224855997	0.449467292	0.450849891	0.001382599
4/20/2022	HEK293T	14	PUMA S1	300	G3	Trial3	528.97	0.699	4030.374	6172.166	3005.59271	5423.553	905.687	1455.3	749.13497	1190.268	1.340958137	0.427175516	0.452698226	0.02552271
4/20/2022	HEK293T	14	PUMA S1	300	G3	Trial3	316.03	0.849	4378.332	7182.952	3573.70062	6782.818	4313.979	6995.572	3443.18002	6663.069	1.22515355	0.449407188	0.443871269	-0.005535919
4/20/2022	HEK293T	14	PUMA S1	300	G3	Trial3	246.74	0.809	5249.082	9710.691	5179.22518	9207.644	875.459	1404.26	724.07143	1137.87	1.01348789	0.496650616	0.452677496	-0.043973119
4/20/2022	HEK293T	14	PUMA S1	300	G3	Trial3	231.53	0.916	5771.073	9567.562	4973.00817	8083.606	1177.117	2108.175	1166.84757	1670.818	1.160479292	0.462860257	0.497809389	0.034949132
4/20/2022	HEK293T	14	PUMA S1	300	G3	Trial3	283.92	0.687	3482.452	5378.167	2591.60891	4951.887	873.863	1410.304	728.96878	1148.357	1.343741329	0.426668245	0.454800553	0.028132308
4/20/2022	HEK293T	14	PUMA S1	300	G3	Trial3	224.77	0.834	3072.684	4430.241	2112.23128	3628.88	968.481	1608.346	862.90394	1221.827	1.454710016	0.407380095	0.471175623	0.063795528
4/20/2022	HEK293T	14	PUMA S1	300	G3	Trial3	310.96	0.64	6604.386	11080.163	5764.9645	9551.968	10787.756	18891.256	9951.40213	16959.701	1.145607401	0.466068489	0.479836359	0.01376787
4/20/2022	HEK293T	14	PUMA S1	300	G3	Trial3	316.03	0.919	5770.433	9998.262	5409.33317	8055.786	1176.15	2162.743	1219.13394	1685.524	1.066754962	0.483850296	0.508972619	0.025122323
4/20/2022	HEK293T	14	PUMA S1	300	G3	Trial3	461.37	0.813	4072.524	6312.798	3126.88284	5407.776	3934.308	6033.952	2966.64546	5169.07	1.302422959	0.434325064	0.429889214	-0.00443585
4/20/2022	HEK293T	14	PUMA S1	300	G3	Trial3	223.08	0.833	4511.424	7302.333	3627.25676	6758.008	876.015	1398.318	716.9636	1142.455	1.243756452	0.44568117	0.450077358	0.004396189
4/20/2022	HEK293T	14	PUMA S1	300	G3	Trial3	498.55	0.712	5047.322	7841.681	3861.7229	6867.776	1121.929	1978.6	1096.24106	1514.403	1.307012992	0.433460931	0.494209655	0.060748724
4/20/2022	HEK293T	14	PUMA S1	300	G3	Trial3	395.46	0.655	4476.825	7615.444	3975.95932	6667.197	7350.124	12228.581	6238.25065	11025.077	1.125973542	0.47037274	0.459087331	-0.011285409
4/20/2022	HEK293T	14	PUMA S1	300	G3	Trial3	231.53	0.898	4909.745	8128.489	4199.25186	6984.591	4788.131	7872.241	4042.17228	6801.891	1.169195172	0.461000473	0.457761433	-0.00323904
4/20/2022	HEK293T	14	PUMA S1	300	G3	Trial3	419.12	0.743	6213.883	10866.133	5833.25528	9155.367	882.415	1417.653	730.83636	1153.351	1.065251339	0.484202567	0.453020762	-0.031181805
4/20/2022	HEK293T	14	PUMA S1	300	G3	Trial3	238.29	0.588	3150.312	5040.312	2526.28664	4444	3039.56	4758.071	2344.25179	4225.539	1.247012888	0.445035276	0.435426029	-0.009609246
4/20/2022	HEK293T	14	PUMA S1	300	G3	Trial3	206.18	0.855	3958.533	5991.762	2823.33252	5633.721	1058.475	1828.369	1006.74247	1371.762	1.402078208	0.416306179	0.487475283	0.071169104
4/20/2022	HEK293T	14	PUMA S1	300	G3	Trial3	170.69	0.619	3311.346	5057.287	2518.97126	4122.644	906.178	1465.069	761.83441	1173.475	1.314562835	0.432047031	0.45673186	0.024684829
4/20/2022	HEK293T	14	PUMA S1	300	G3	Trial3	163.93	0.816	3340.732	5120.629	2439.39251	4792.887	994.897	1661.722	890.70352	1282.753	1.369493424	0.422031135	0.472371274	0.050340139
4/20/2022	HEK293T	14	PUMA S1	300	G3	Trial3	544.18	0.757	3664.043	5359.388	2569.97966	4460.345	872.012	1388.252	712.45667	1124.363	1.425708949	0.412250613	0.44965021	0.037399597
4/20/2022	HEK293T	14	PUMA S1	300	G3	Trial3	410.67	0.518	6083.766	10198.617	5406.1666	8252.918	909.852	1468	763.29471	1170.967	1.125338239	0.470513343	0.456203096	-0.014310247
4/20/2022	HEK293T	14	PUMA S1	300	G3	Trial3	167.31	0.777	3507.505	5481.99	2634.93939	5200.384	1135.838	2018.657	1119.11317	1566.051	1.331152061	0.428972445	0.496291532	0.067319086
4/20/2022	HEK293T	14	PUMA S1	300	G3	Trial3	316.03	0.701	3451.551	6515.706	3671.64679	5340.722	878.481	1408.861	728.11197	1132.39	0.940055293	0.515449226	0.453202512	-0.062246714
4/20/2022	HEK293T	14	PUMA S1	300	G3	Trial3	368.42	0.858	4287.711	6957.069	3424.48564	6632.087	6058.564	10358.491	5311.51514	9662.826	1.252074458	0.444035053	0.467148476	0.023113423
4/20/2022	HEK293T	14	PUMA S1	300	G3	Trial3	212.94	0.6	3804.373	5622.984	2764.12328	4434.437	898.119	1429.444	731.16506	1169.873	1.376339843	0.420815231	0.448764631	0.0279494
4/20/2022	HEK293T	14	PUMA S1	300	G3	Trial3	534.04	0.482	4559.595	8899.756	4985.43314	7882.829	6828.478	13314.452	7459.91119	11765.513	0.914583522	0.522306804	0.522096024	-0.000210779
4/20/2022	HEK293T	14	PUMA S1	300	G3	Trial3	613.47	0.676	3530.534	5392.011	2605.13381	4819.443	5946.22	9715.953	4899.86222	8761.022	1.35522175	0.42458847	0.45176333	0.02717486
4/20/2022	HEK293T	14	PUMA S1	300	G3	Trial3	175.76	0.787	3065.99	4737.731	2313.34403	4207.433	3889	6462.106	3307.09688	5757.048	1.325349779	0.43004283	0.459568143	0.029525313
4/20/2022	HEK293T	14	PUMA S1	300	G3	Trial3	283.92	0.63	4574.405	7823.78	4183.4755	6399.315	869.702	1387.964	712.23606	1130.452	1.093446107	0.477681272	0.450230055	-0.027451217
4/20/2022	HEK293T	14	PUMA S1	300	G3	Trial3	169	0.648	6836.03	10981.97	5541.3056	9566.15	879.43	1418.44	734.7294	1145.33	1.233649702	0.447697774	0.455177723	0.007479949
4/20/2022	HEK293T	14	PUMA S1	300	G3	Trial3	194.35	0.925	7040.435	12798.739	7224.89327	9696.922	888.183	1423.783	733.26066	1156.765	0.974469066	0.506465266	0.452227036	-0.05423823
4/20/2022	HEK293T	14	PUMA S1	300	G3	Trial3	229.84	0.899	6588.213	11011.309	5763.97435	9239.904	6658.956	11133.463	5819.49597	9393.265	1.14299832	0.466635923	0.466363615	-0.000272308
4/20/2022	HEK293T	14	PUMA S1	300	G3	Trial3	358.28	0.763	5182.953	8189.84	4047.81701	7342.41	868.708	1383.274	708.72344	1127.028	1.280431647	0.438513472	0.449289536	0.010776064
4/20/2022	HEK293T	14	PUMA S1	300	G3	Trial3	363.35	0.508	3402.423	4507.088	1950.6288	3964.079	887.237	1423.981	735.93471	1146.372	1.744269848	0.364395652	0.453393012	0.08899736
4/20/2022	HEK293T	14	PUMA S1	300	G3	Trial3	94.64	0.582	4368.125	6152.214	3154.35282	3593.447	885.857	1414.196	726.84653	1146.554	1.384792777	0.419323645	0.45070065	0.031377005
4/20/2022	HEK293T	14	PUMA S1	300	G3	Trial3	197.73	0.901	3350.026	5227.239	2590.62736	4532.094	3221.803	4968.966	2440.17512	4322.291	1.293133104	0.436084586	0.430975724	-0.005108862
4/20/2022	HEK293T	14	PUMA S1	300	G3	Trial3	451.23	0.466	3100.884	4751.015	2272.14137	4396.869	3028.075	4594.075	2178.00982	4269.397	1.364740786	0.42287933	0.418358497	-0.004520833
4/20/2022	HEK293T	14	PUMA S1	300	G3	Trial3	387.01	0.879	6199.31	9854.974	5094.2842	7763.45	989.913	1684.908	915.6768	1287.249	1.216914832	0.45107732	0.480521464	0.029444144
4/20/2022	HEK293T	14	PUMA S1	300	G3	Trial3	219.7	0.894	3319.108	5193.262	2462.12687	5115.831	880.592	1416.369	733.20439	1139.215	1.348065382	0.425882519	0.454335128	0.028452609
4/20/2022	HEK293T	14	PUMA S1	300	G3	Trial3	434.33	0.496	3363.424	5174.903	2518.40798	4599.37	3316.339	5077.731	2463.52625	4508.132	1.335535794	0.428167277	0.426225551	-0.001941726
4/20/2022	HEK293T	14	PUMA S1	300	G3	Trial3	444.47	0.714	5820.396	10308.054	5483.81578	9154.886	13213.235	23476.148	12615.51006	20303.281	1.061377011	0.485112619	0.488429075	0.003316456
4/20/2022	HEK293T	14	PUMA S1	300	G3	Trial3	392.08	0.465	5485.061	9380.28	4989.08886	7811.099	869.082	1403.052	727.45601	1131.487	1.099411366	0.476323991	0.455645907	-0.020678083
4/20/2022	HEK293T	14	PUMA S1	300	G3	Trial3	346.45	0.842	3326.581	5321.81	2576.6704	5168.693	885.771	1424.39	736.29419	1150.722	1.291038621	0.436483257	0.45392392	0.017440663
4/20/2022	HEK293T	14	PUMA S1	300	G3	Trial3	218.01	0.741	5159.093	8445.899	4131.99343	8313.612	5040.078	8222.116	4014.1444	8088.054	1.248572411	0.444726616	0.443345019	-0.001381598
4/20/2022	HEK293T	14	PUMA S1	300	G3	Trial3	175.76	0.704	3080.933	4902.702	2404.88362	4552.231	4644.01	7658.923	3861.62182	7031.452	1.281115217	0.438382065	0.454007639	0.015625574
4/20/2022	HEK293T	14	PUMA S1	300	G3	Trial3	250.12	0.764	3893.23	6246.959	2979.43103	6337.453	3810.75	6076.811	2884.23191	6173.061	1.306702508	0.433519275	0.430805034	-0.002714241
4/20/2022	HEK293T	14	PUMA S1	300	G3	Trial3	283.92	0.779	4499.792	7440.405	3785.75208	6682.964	871.03	1395.685	719.2802	1130.31	1.188612435	0.456910499	0.452289245	-0.004621254
4/20/2022	HEK293T	14	PUMA S1	300	G3	Trial3	256.88	0.831	5083.25	8616.401	4444.76611	7776.381	12925.618	25244.764	14275.25398	21678.592	1.143648479	0.466494395	0.52480869	0.058314295
4/20/2022	HEK293T	14	PUMA S1	300	G3	Trial3	640.51	0.76	6064.549	11049.678	6008.45268	9615.865	6044.201	10961.192	5940.96628	9562.101	1.009336234	0.497676787	0.49569323	-0.001983557
4/20/2022	HEK293T	14	PUMA S1	300	G3	Trial3	327.86	0.93	6730.763	10415.737	5243.23224	8448.423	863.454	1370.83	703.87714	1101.696	1.283704916	0.437884944	0.449092806	0.011207862
4/20/2022	HEK293T	14	PUMA S1	300	G3	Trial3	505.31	0.56	5854.395	10734.061	5807.85124	9596.739	6376.478	11480.174	6138.17968	10328.742	1.008013938	0.498004511	0.490479231	-0.00752528
4/20/2022	HEK293T	14	PUMA S1	300	G3	Trial3	469.82	0.779	3916.777	6672.259	3567.72771	5413.892	868.518	1368.694	698.75341	1103.295	1.097835182	0.476681871	0.445840718	-0.030841154
4/20/2022	HEK293T	14	PUMA S1	300	G3	Trial3	287.3	0.62	3872.106	7751.853	4477.47303	6432.441	4025.441	8035.694	4618.75799	6755.012	0.864797169	0.53625135	0.534318795	-0.001932555
4/20/2022	HEK293T	14	PUMA S1	300	G3	Trial3	199.42	0.773	3182.491	4921.483	2319.11895	4819.178	3103.559	4747.89	2219.25255	4651.322	1.372284505	0.4215346	0.416932392	-0.004602208
4/20/2022	HEK293T	14	PUMA S1	300	G3	Trial3	187.59	0.808	4670.613	12691.09	8431.11329	9392.378	860.198	1382.649	714.49696	1117.09	0.55397346	0.643511634	0.453736741	-0.189774892
4/20/2022	HEK293T	14	PUMA S1	300	G3	Trial3	190.97	0.664	4477.814	7315.221	3721.63314	6422.876	7054.142	11650.39	5898.95406	10593.372	1.203185223	0.453888302	0.45540881	0.001520508
4/20/2022	HEK293T	14	PUMA S1	300	G3	Trial3	410.67	0.444	3050.239	4658.852	2226.29351	4294.378	2969.531	4536.535	2168.33803	4180.766	1.370097423	0.421923584	0.422030616	0.000107031
4/20/2022	HEK293T	14	PUMA S1	300	G3	Trial3	356.59	0.861	5796.664	10155.512	5427.26972	8715.844	5748.261	10079.289	5388.74061	8652.474	1.068062635	0.483544349	0.483859193	0.000314844
4/20/2022	HEK293T	14	PUMA S1	300	G3	Trial3	109.85	0.797	3558.8	5473.262	2742.93674	4442.954	858.292	1364.431	702.32224	1090.6	1.297441515	0.435266793	0.450029368	0.014762575
4/20/2022	HEK293T	14	PUMA S1	300	G3	Trial3	620.23	0.525	4517.504	7633.714	3977.92846	6639.518	7138.095	13566.924	7567.28428	11665.523	1.135642344	0.468243198	0.514592935	0.046349737
4/20/2022	HEK293T	14	PUMA S1	300	G3	Trial3	365.04	0.592	4586.106	7355.227	3680.58349	6547.407	858.995	1363.546	701.71255	1087.19	1.24602689	0.445230645	0.449611812	0.004381168
4/20/2022	HEK293T	14	PUMA S1	300	G3	Trial3	290.68	0.733	4775.779	7844.343	3971.65321	7060.668	8820.256	16232.715	8925.55592	13854.86	1.202466265	0.454036466	0.502966895	0.048930429
4/20/2022	HEK293T	14	PUMA S1	300	G3	Trial3	175.76	0.67	4674.711	7590.442	3840.26355	6697.798	10243.683	22313.24	13501.28602	17804.221	1.21728911	0.451001178	0.568595647	0.117594469
4/20/2022	HEK293T	14	PUMA S1	300	G3	Trial3	540.8	0.717	4750.606	8593.247	4688.26679	7300.837	4850.487	8774.791	4780.68475	7491.306	1.013296856	0.496697741	0.496376233	-0.000321508
4/20/2022	HEK293T	14	PUMA S1	300	G3	Trial3	299.13	0.722	4741.96	7301.525	3589.50533	6309.373	4684.763	7234.435	3568.23564	6227.763	1.321062253	0.430837216	0.432356262	0.001519045
4/20/2022	HEK293T	14	PUMA S1	300	G3	Trial3	463.06	0.71	3912.033	6277.157	3163.30759	5476.168	3921.774	6297.022	3171.095	5512.562	1.236690675	0.447089091	0.447082133	-6.96E-06
4/20/2022	HEK293T	14	PUMA S1	300	G3	Trial3	359.97	0.938	5450.512	9582.094	5087.74854	8450.39	5504.235	9680.761	5139.24578	8548.793	1.071301374	0.482788267	0.48285386	6.56E-05
4/20/2022	HEK293T	14	PUMA S1	300	G3	Trial3	327.86	0.771	4618.145	8230.118	4365.39698	7458.443	15111.268	34494.883	21328.1721	27145.994	1.057898061	0.485932719	0.585304605	0.099371886
4/20/2022	HEK293T	14	PUMA S1	300	G3	Trial3	479.96	0.719	4275.799	7681.437	4049.8386	7186.447	12142.754	24900.973	14467.18936	21042.758	1.055794915	0.486429844	0.543676067	0.057246223
4/20/2022	HEK293T	14	PUMA S1	300	G3	Trial3	190.97	0.743	3267.761	4865.504	2318.76313	4288.566	3238.221	4785.248	2266.84963	4221.796	1.409269001	0.415063656	0.411774849	-0.003288807
4/20/2022	HEK293T	14	PUMA S1	300	G3	Trial3	331.24	0.513	4456.495	6891.623	3331.88873	6304.168	4443.296	6851.934	3303.35278	6282.286	1.337528159	0.427802333	0.42642346	-0.001378873
4/20/2022	HEK293T	14	PUMA S1	300	G3	Trial3	346.45	0.761	4835.595	10464.971	6353.99857	8147.932	10266.819	21049.986	12370.48173	17042.58	0.761031805	0.567848915	0.546464522	-0.021384393
4/20/2022	HEK293T	14	PUMA S1	300	G3	Trial3	606.71	0.677	4093.332	6519.61	3218.99139	5953.435	4060.351	6413.103	3144.44935	5877.198	1.271619431	0.440214583	0.436438096	-0.003776486
4/20/2022	HEK293T	14	PUMA S1	300	G3	Trial3	314.34	0.801	4675.446	10085.925	6018.50692	8365.43	4877.624	10501.344	6247.67439	8781.731	0.776844832	0.562795345	0.561573647	-0.001221698
4/20/2022	HEK293T	14	PUMA S1	300	G3	Trial3	253.5	0.898	4276.933	6685.94	3319.38604	5788.313	4249.273	6654.626	3315.30224	5722.153	1.288471105	0.436972963	0.438266807	0.001293844
4/20/2022	HEK293T	14	PUMA S1	300	G3	Trial3	147.03	0.661	4625.207	11406.482	7252.15229	8963	4311.471	10488.161	6646.25196	8193.839	0.637770253	0.610586252	0.606535864	-0.004050388
4/20/2022	HEK293T	14	PUMA S1	300	G3	Trial3	236.6	0.939	4536.007	7087.936	3482.50661	6322.872	877.457	1411.171	731.10396	1131.657	1.302512101	0.43430825	0.454508084	0.020199834
4/20/2022	HEK293T	14	PUMA S1	300	G3	Trial3	251.81	0.762	3666.121	5550.074	2686.83441	4843.134	4045.752	6368.04	3185.2845	5465.826	1.364475975	0.422926691	0.440501787	0.017575096
4/20/2022	HEK293T	14	PUMA S1	300	G3	Trial3	147.03	0.746	3137.425	4830.494	2384.48749	4121.954	833.989	1315.276	674.61132	1045.529	1.315764924	0.43182276	0.44717697	0.01535421
4/20/2022	HEK293T	14	PUMA S1	300	G3	Trial3	513.76	0.559	6876.74	12177.148	6684.55005	9725.925	905.391	1463.957	760.24044	1178.207	1.028751367	0.492914024	0.456427768	-0.036486256
4/20/2022	HEK293T	14	PUMA S1	300	G3	Trial3	449.54	0.736	4124.256	6437.316	3105.65392	6030.56	5195.079	8500.226	4287.44052	7681.019	1.327983126	0.429556378	0.452141492	0.022585113
4/20/2022	HEK293T	14	PUMA S1	300	G3	Trial3	427.57	0.688	5390.17	9336.652	4844.33753	8608.023	9659.189	17874.688	9689.53255	16135.712	1.112674327	0.473333721	0.500784123	0.027450402
4/20/2022	HEK293T	14	PUMA S1	300	G3	Trial3	415.74	0.669	7076.191	12239.179	6651.02733	9672.476	837.085	1322.321	678.26839	1054.724	1.063924511	0.484513845	0.447597501	-0.036916344
4/20/2022	HEK293T	14	PUMA S1	300	G3	Trial3	248.43	0.767	3558.639	5839.564	2818.05958	5975.925	3526.565	5796.116	2795.94318	5953.123	1.262797645	0.441930812	0.442220571	0.00028976
4/20/2022	HEK293T	14	PUMA S1	300	G3	Trial3	346.45	0.639	5348.751	8855.546	4720.89764	6841.107	832.659	1321.034	680.45558	1048.785	1.132994487	0.468824465	0.449705256	-0.019119209
4/20/2022	HEK293T	14	PUMA S1	300	G3	Trial3	454.61	0.71	4484.461	7831.944	4101.27425	7125.818	6446.848	11750.208	6303.15579	10685.383	1.093431145	0.477684686	0.494365013	0.016680327
4/20/2022	HEK293T	14	PUMA S1	300	G3	Trial3	221.39	0.922	3215.817	4959.29	2452.55884	4222.885	867.275	1387.641	716.18028	1114.763	1.311208909	0.432673999	0.452289553	0.019615554
4/20/2022	HEK293T	14	PUMA S1	300	G3	Trial3	179.14	0.763	3823.51	6290.255	2951.55438	6906.528	11060.727	14085.085	6288.07953	10183.264	1.295422516	0.435649643	0.362450265	-0.073199378
4/20/2022	HEK293T	14	PUMA S1	300	G3	Trial3	253.5	0.795	7191.427	11994.747	6391.13355	9432.406	837.713	1324.747	681.51124	1048.673	1.125219328	0.470539669	0.448591605	-0.021948064
4/20/2022	HEK293T	14	PUMA S1	300	G3	Trial3	405.6	0.8	5793.467	10455.858	5632.33698	9226.229	832.104	1328.508	688.39435	1047.887	1.028608022	0.492948854	0.452742583	-0.040206271
4/20/2022	HEK293T	14	PUMA S1	300	G3	Trial3	297.44	0.613	3171.778	5364.284	2593.59926	5734.96	3896.006	6372.176	3052.34814	6604.972	1.222925241	0.449857684	0.439290813	-0.010566871
4/20/2022	HEK293T	14	PUMA S1	300	G3	Trial3	199.42	0.899	3014.763	4727.517	2285.6805	4442.169	9650.11	19682.279	11557.57008	15842.898	1.318978309	0.431224387	0.544970974	0.113746587
4/20/2022	HEK293T	14	PUMA S1	300	G3	Trial3	228.15	0.788	5886.044	10120.511	5446.25035	8182.407	9301.289	16611.889	9136.37892	13399.089	1.08075164	0.48059556	0.495527903	0.014932343
4/20/2022	HEK293T	14	PUMA S1	300	G3	Trial3	224.77	0.597	4942.955	10832.992	6590.0473	8543.045	834.94	1317.872	677.52086	1041.226	0.75006366	0.571407785	0.447959268	-0.123448517
4/20/2022	HEK293T	14	PUMA S1	300	G3	Trial3	216.32	0.939	3248.867	4965.258	2441.3417	4221.141	865.32	1384.328	715.98697	1103.797	1.330771108	0.429042559	0.452781771	0.023739212
4/20/2022	HEK293T	14	PUMA S1	300	G3	Trial3	185.9	0.851	4433.709	7030.464	3534.12094	6034.091	9023.291	18670.873	11033.4229	15026.873	1.254543655	0.443548741	0.550111197	0.106562456
4/20/2022	HEK293T	14	PUMA S1	300	G3	Trial3	211.25	0.804	3418.28	5525.152	2747.55072	5083.752	3822.936	6187.08	3074.5404	5717.808	1.24411898	0.445609172	0.445748593	0.000139421
4/20/2022	HEK293T	14	PUMA S1	300	G3	Trial3	275.47	0.782	3209.491	4946.804	2419.59658	4348.301	3197.89	4890.442	2372.17611	4333.601	1.326457074	0.429838148	0.425879346	-0.003958802
4/20/2022	HEK293T	14	PUMA S1	300	G3	Trial3	265.33	0.848	3368.102	5617.516	2788.09853	5496.439	3350.306	5565.694	2746.77336	5490.834	1.208028326	0.452892741	0.450506414	-0.002386326
4/20/2022	HEK293T	14	PUMA S1	300	G3	Trial3	346.45	0.715	3486.224	5756.483	2869.2331	5471.322	3492.41	5741.605	2849.67413	5478.703	1.215036868	0.451459754	0.449327709	-0.002132046
4/20/2022	HEK293T	14	PUMA S1	300	G3	Trial3	194.35	0.742	3788.661	6147.148	3023.03326	5874.339	6966.322	10836.922	5226.8817	10094.156	1.253264742	0.443800491	0.428671728	-0.015128763
4/20/2022	HEK293T	14	PUMA S1	300	G3	Trial3	197.73	0.732	6222.496	10840.948	5756.45512	9403	9926.761	20465.828	12026.37179	16727.752	1.0809597	0.480547509	0.5478203	0.067272791
4/20/2022	HEK293T	14	PUMA S1	300	G3	Trial3	312.65	0.786	4289.811	7254.011	3690.95508	6786.611	4204.805	7048.167	3560.66496	6626.081	1.162249582	0.462481301	0.458525367	-0.003955934
4/20/2022	HEK293T	14	PUMA S1	300	G3	Trial3	297.44	0.777	4761.96	7624.341	3856.12741	6549.341	11848.238	20592.012	10928.38189	17810.863	1.234907329	0.447445846	0.47980701	0.032361164
4/20/2022	HEK293T	14	PUMA S1	300	G3	Trial3	383.63	0.711	3334.705	5434.229	2728.65297	4937.802	8668.762	16232.269	9094.36449	13386.635	1.222106672	0.4500234	0.511979943	0.061956543
4/20/2022	HEK293T	14	PUMA S1	300	G3	Trial3	250.12	0.713	4427.304	7050.25	3565.56336	5990.608	6297.521	9865.196	4889.38383	8621.716	1.241684287	0.446093148	0.437063147	-0.009030001
4/20/2022	HEK293T	14	PUMA S1	300	G3	Trial3	255.19	0.798	3254.702	5393.424	2619.88483	5518.669	3229.609	5330.788	2582.86164	5453.861	1.242307281	0.445969207	0.444365537	-0.00160367
4/20/2022	HEK293T	14	PUMA S1	300	G3	Trial3	248.43	0.869	4518.538	7908.292	4019.79801	7861.415	12750.19	30081.354	18703.10834	24319.184	1.124070908	0.470794076	0.594631067	0.123836991
4/20/2022	HEK293T	14	PUMA S1	300	G3	Trial3	625.3	0.773	3889.276	6703.833	3514.3465	5937.738	3886.17	6721.524	3531.00981	5951.811	1.106685411	0.474679321	0.476058273	0.001378952
4/20/2022	HEK293T	14	PUMA S1	300	G3	Trial3	398.84	0.755	3181.441	5015.017	2510.81872	4305.445	829.661	1307.292	671.28723	1033.076	1.26709307	0.441093492	0.447242094	0.006148602
4/20/2022	HEK293T	14	PUMA S1	300	G3	Trial3	294.06	0.979	4899.012	7912	4015.27498	6843.414	819.534	1299.431	671.25062	1020.144	1.220093773	0.450431424	0.450266666	-0.000164759
4/20/2022	HEK293T	14	PUMA S1	300	G3	Trial3	275.47	0.874	3889.669	5983.779	2948.09061	5127.178	6542.908	10888.994	5663.13735	9253.239	1.319385838	0.431148619	0.463961684	0.032813065
4/20/2022	HEK293T	14	PUMA S1	300	G3	Trial3	341.38	0.821	5592.069	11185.555	6470.91793	9214.95	6420.896	10907.02	5701.74344	9485.272	0.864184813	0.536427501	0.47033845	-0.066089051
4/20/2022	HEK293T	14	PUMA S1	300	G3	Trial3	250.12	0.842	5396.75	8274.817	4098.31051	6927.521	819.25	1294.486	666.20496	1021.466	1.316823112	0.431625528	0.448485466	0.016859938
4/20/2022	HEK293T	14	PUMA S1	300	G3	Trial3	214.63	0.919	3964.795	6179.622	3033.6502	5498.055	6306.284	10767.897	5699.39558	9085.11	1.30693875	0.433474881	0.474724945	0.041250064
4/20/2022	HEK293T	14	PUMA S1	300	G3	Trial3	400.53	0.418	4139.426	7710.207	4240.41144	6715.262	3679.945	6222.485	3229.95541	5485.046	0.97618499	0.506025501	0.467438779	-0.038586722
4/20/2022	HEK293T	14	PUMA S1	300	G3	Trial3	605.02	0.653	4680.318	7576.74	3829.35976	6667.43	7525.578	12922.461	6818.2748	11134.894	1.222219455	0.45000056	0.475344727	0.025344167
4/20/2022	HEK293T	14	PUMA S1	300	G3	Trial3	233.22	0.739	5795.174	10067.985	5358.40952	8621.754	818.971	1311.783	681.51898	1032.681	1.081510097	0.480420442	0.454197621	-0.02622282
4/20/2022	HEK293T	14	PUMA S1	300	G3	Trial3	207.87	0.753	4909.398	7619.902	3807.14682	6372.496	819.732	1314.992	684.81865	1030.081	1.289521585	0.436772471	0.455164903	0.018392432
4/20/2022	HEK293T	14	PUMA S1	300	G3	Trial3	209.56	0.61	4723.936	7936.193	3995.13089	7565.137	4655.984	7830.355	3944.88961	7462.073	1.182423337	0.458206244	0.458661502	0.000455258
4/20/2022	HEK293T	14	PUMA S1	300	G3	Trial3	283.92	0.517	5337.685	8566.804	4387.84694	7105.179	818.089	1304.024	674.52194	1031.131	1.21647019	0.451167809	0.451907407	0.000739598
4/20/2022	HEK293T	14	PUMA S1	300	G3	Trial3	280.54	0.828	5169.139	8950.512	4636.0729	8288.397	5144.452	8915.909	4619.91391	8260.187	1.114982251	0.472817207	0.473140187	0.00032298
4/20/2022	HEK293T	14	PUMA S1	300	G3	Trial3	185.9	0.755	3153.027	4990	2498.47056	4318.027	818.609	1289.973	661.31007	1025.264	1.261982851	0.442090001	0.446855564	0.004765563
4/20/2022	HEK293T	14	PUMA S1	300	G3	Trial3	473.2	0.584	4967.282	8943.018	4711.66947	8414.153	5378.693	9671.246	5104.73212	9030.561	1.054250947	0.486795443	0.486933618	0.000138175
4/20/2022	HEK293T	14	PUMA S1	300	G3	Trial3	278.85	0.851	3645.388	5677.509	2806.35252	4942.636	838.406	1344.115	697.96709	1062.067	1.298977222	0.434976037	0.454295311	0.019319274
4/20/2022	HEK293T	14	PUMA S1	300	G3	Trial3	415.74	0.981	5318.951	10134.435	5716.48777	8415.28	5582.215	10504.602	5870.48303	8818.658	0.930457864	0.518011824	0.512585158	-0.005426666
4/20/2022	HEK293T	14	PUMA S1	300	G3	Trial3	297.44	0.72	5385.5	9581.676	4984.86226	9171.046	14658.568	37011.539	23633.0987	29523.154	1.080370875	0.480683522	0.617186473	0.13650295
4/20/2022	HEK293T	14	PUMA S1	300	G3	Trial3	542.49	0.714	4659.632	7354.551	3634.32158	6582.234	1484.361	2615.673	1401.37826	2250.439	1.282118794	0.438189284	0.485621927	0.047432643
4/20/2022	HEK293T	14	PUMA S1	300	G3	Trial3	471.51	0.584	5771.627	9473.011	4931.87788	7800.899	12262.652	22329.262	12289.07869	18636.725	1.17026965	0.460772236	0.500538184	0.039765948
4/20/2022	HEK293T	14	PUMA S1	300	G3	Trial3	341.38	0.743	5845.352	10037.891	5337.25042	8434.758	5902.827	10245.312	5488.02178	8572.589	1.095199127	0.477281604	0.481792172	0.004510568
4/20/2022	HEK293T	14	PUMA S1	300	G3	Trial3	152.1	0.789	4812.978	10240.967	6290.25302	7367.556	814.378	1290.667	668.02484	1005.378	0.765148554	0.566524556	0.450636508	-0.115888047
4/20/2022	HEK293T	14	PUMA S1	300	G3	Trial3	358.28	0.881	5706.745	9066.255	4549.2463	7854.915	842.005	1360.972	711.00959	1072.104	1.254437466	0.443569633	0.457825441	0.014255808
4/20/2022	HEK293T	14	PUMA S1	300	G3	Trial3	223.08	0.9	5381.235	8497.909	4237.95445	7410	821.265	1311.97	681.48462	1027.447	1.269771788	0.440572927	0.453491793	0.012918866
4/20/2022	HEK293T	14	PUMA S1	300	G3	Trial3	400.53	0.717	5624.646	9777.536	5182.91591	8492.409	10408.464	19269.465	10634.50756	16413.008	1.085228103	0.479563842	0.505370999	0.025807157
4/20/2022	HEK293T	14	PUMA S1	300	G3	Trial3	414.05	0.525	6219.343	11597.404	6433.80656	9828.135	7380.073	13478.955	7358.86321	11624.49	0.966666147	0.508474711	0.499280484	-0.009194226
4/20/2022	HEK293T	14	PUMA S1	300	G3	Trial3	241.67	0.865	3030.497	5041.503	2320.40496	5868.077	3383.601	5707.455	2693.37652	6425.105	1.306020739	0.433647444	0.443209887	0.009562443
4/20/2022	HEK293T	14	PUMA S1	300	G3	Trial3	527.28	0.637	6836.474	11741.064	6236.83196	9899.478	842.853	1351.404	700.60151	1074.16	1.096145294	0.477066167	0.453917822	-0.023148344
4/20/2022	HEK293T	14	PUMA S1	300	G3	Trial3	343.07	0.736	4503.187	7301.601	3741.76943	6174.434	4439.571	7126.611	3615.19906	6097.049	1.203491312	0.453825252	0.448827097	-0.004998155
4/20/2022	HEK293T	14	PUMA S1	300	G3	Trial3	282.23	0.799	5831.94	9686.73	4999.53561	8401.401	826.635	1320.389	685.47349	1035.784	1.166496342	0.461574747	0.453322956	-0.008251791
4/20/2022	HEK293T	14	PUMA S1	300	G3	Trial3	265.33	0.775	6767.051	12670.688	7274.21705	9525.968	856.229	1385.955	724.62651	1092.248	0.93027895	0.518059838	0.45837618	-0.059683658
4/20/2022	HEK293T	14	PUMA S1	300	G3	Trial3	270.4	0.786	3239.962	4935.481	2421.57053	4193.319	3166.712	4839.3	2378.08925	4120.281	1.337958965	0.427723504	0.428886292	0.001162789
4/20/2022	HEK293T	14	PUMA S1	300	G3	Trial3	236.6	0.893	3014.322	4721.721	2256.17785	4568.171	3433.471	5542	2755.28121	5089.364	1.336030313	0.428076637	0.445207873	0.017131237
4/20/2022	HEK293T	14	PUMA S1	300	G3	Trial3	201.11	0.654	5407.361	9020.991	4618.22603	8088.756	825.815	1318.639	684.35816	1034.731	1.170874047	0.460643952	0.453165358	-0.007478594
4/20/2022	HEK293T	14	PUMA S1	300	G3	Trial3	498.55	0.439	4046.865	7297.047	4065.36219	5720.244	7058.204	13377.376	7590.76558	10767.17	0.995450051	0.501140081	0.518177442	0.017037361
4/20/2022	HEK293T	14	PUMA S1	300	G3	Trial3	234.91	0.797	4272.784	6811.54	3460.50344	5718.216	861.41	1404.799	736.35667	1115.237	1.234729014	0.447481549	0.46086621	0.013384662
4/20/2022	HEK293T	14	PUMA S1	300	G3	Trial3	359.97	0.879	5011.375	9106.132	4929.86233	8001.268	4964.563	9022.085	4881.22199	7945.498	1.016534472	0.495900275	0.495767681	-0.000132595
4/20/2022	HEK293T	14	PUMA S1	300	G3	Trial3	131.82	0.697	3029.731	4894.68	2325.61041	5070.064	3321.231	5388.923	2613.81483	5341.346	1.302768076	0.434259972	0.440403479	0.006143507
4/20/2022	HEK293T	14	PUMA S1	300	G3	Trial3	415.74	0.617	3608.118	6009.004	2798.83692	6830.866	4440.484	7597.065	3709.6279	8073.582	1.289149066	0.436843548	0.455162818	0.01831927
4/20/2022	HEK293T	14	PUMA S1	300	G3	Trial3	368.42	0.713	3604.124	5532.697	2761.01024	4534.216	6636.174	12606.211	7119.76212	10364.614	1.305364228	0.433770936	0.517577434	0.083806498
4/20/2022	HEK293T	14	PUMA S1	300	G3	Trial3	490.1	0.677	3705.034	6067.183	3046.54232	5563.014	4499.61	7516.979	3849.90648	6748.838	1.216143946	0.451234227	0.461093345	0.009859118
4/20/2022	HEK293T	14	PUMA S1	300	G3	Trial3	260.26	0.76	4007.344	6614.351	3373.89651	5876.643	5034.701	8367.844	4276.26241	7490.474	1.187749532	0.457090716	0.459271745	0.002181029
4/20/2022	HEK293T	14	PUMA S1	300	G3	Trial3	280.54	0.452	3681.855	5887.392	3001.21341	4919.976	847.554	1374.06	717.42673	1091.735	1.226788801	0.449077164	0.45842528	0.009348116
4/20/2022	HEK293T	14	PUMA S1	300	G3	Trial3	221.39	0.77	4056.763	6197.275	3005.73525	5481.344	5117.756	8180.435	4114.8124	7122.168	1.349674094	0.425590937	0.445684475	0.020093538
4/20/2022	HEK293T	14	PUMA S1	300	G3	Trial3	324.48	0.611	4196.177	6922.109	3378.27549	6946.63	7063.787	12448.526	6497.36216	11617.667	1.24210622	0.446009199	0.479115898	0.033106699
4/20/2022	HEK293T	14	PUMA S1	300	G3	Trial3	199.42	0.67	3463.797	5777.856	2931.09387	5320.788	828.754	1328.271	690.27846	1046.068	1.181742091	0.458349318	0.454419822	-0.003929496
4/20/2022	HEK293T	14	PUMA S1	300	G3	Trial3	402.22	0.766	5692.21	9132.244	4699.8879	7449.92	864.576	1411.542	740.04324	1122.492	1.211137398	0.45225593	0.461195542	0.008939612
4/20/2022	HEK293T	14	PUMA S1	300	G3	Trial3	278.85	0.772	4227.594	6889.945	3514.51003	5972.685	5399.927	8841.321	4499.95984	7786.315	1.202897122	0.453947663	0.454546594	0.000598931
4/20/2022	HEK293T	14	PUMA S1	300	G3	Trial3	344.76	0.873	4308.936	7470.132	3779.11342	7406.75	4723.49	8229.638	4188.40658	8093.588	1.140197586	0.467246579	0.469979262	0.002732684
4/20/2022	HEK293T	14	PUMA S1	300	G3	Trial3	275.47	0.764	5642.196	9443.062	4892.18385	8213.233	7939.239	13861.497	7309.0933	12340.037	1.153308251	0.464401694	0.479337226	0.014935531
4/20/2022	HEK293T	14	PUMA S1	300	G3	Trial3	517.14	0.74	3521.931	5369.245	2639.64708	4541.971	831.931	1340.725	698.83933	1057.696	1.334243137	0.428404387	0.456527878	0.028123491
4/20/2022	HEK293T	14	PUMA S1	300	G3	Trial3	226.46	0.819	3047.888	4725.821	2250.56135	4525.679	837.612	1350.478	703.56132	1068.328	1.354279011	0.424758491	0.456510187	0.031751696
4/20/2022	HEK293T	14	PUMA S1	300	G3	Trial3	241.67	0.748	3512.881	5758.224	2864.5217	5430.923	5112.469	8852.35	4609.22749	8071.126	1.226341207	0.449167449	0.474117608	0.02495016
4/20/2022	HEK293T	14	PUMA S1	300	G3	Trial3	464.75	0.635	3329.382	5143.251	2494.00605	4656.171	836.338	1352.967	707.29915	1065.309	1.334953458	0.428274061	0.458202985	0.029928924
4/20/2022	HEK293T	14	PUMA S1	300	G3	Trial3	177.45	0.93	3070.667	4833.01	2438.07961	4039.352	2969.705	4675.552	2353.4824	3937.505	1.259461335	0.442583365	0.442119021	-0.000464344
4/20/2022	HEK293T	14	PUMA S1	300	G3	Trial3	219.7	0.993	4851.338	7729.562	3816.11249	7064.423	835.646	1345.446	700.42136	1063.854	1.271277514	0.440280852	0.455983493	0.01570264
4/20/2022	HEK293T	14	PUMA S1	300	G3	Trial3	299.13	0.72	4366.848	7691.898	4129.97245	6565.769	5181.796	9077.452	4822.95099	7937.627	1.057355237	0.48606093	0.482066263	-0.003994667
4/20/2022	HEK293T	14	PUMA S1	300	G3	Trial3	285.61	0.476	3830.87	6059.006	2983.53584	5500.574	833.639	1335.325	692.1368	1059.787	1.284003346	0.43782773	0.453629426	0.015801696
4/20/2022	HEK293T	14	PUMA S1	300	G3	Trial3	577.98	0.606	4090.082	6831.909	3578.49547	5714.053	4271.386	7177.766	3770.1014	6020.158	1.142961346	0.466643975	0.468831351	0.002187376
4/20/2022	HEK293T	14	PUMA S1	300	G3	Trial3	540.8	0.503	4013.506	6770.763	3517.12028	5928.866	3888.691	6537.919	3388.1647	5730.253	1.141134133	0.467042202	0.46560834	-0.001433862
4/20/2022	HEK293T	14	PUMA S1	300	G3	Trial3	265.33	0.624	5116.529	9506.688	5173.23051	8535.248	6008.318	11058.86	5965.16445	10048.879	0.989039439	0.50275524	0.498197953	-0.004557287
4/20/2022	HEK293T	14	PUMA S1	300	G3	Trial3	288.99	0.868	4439.906	7467.778	3847.92005	6666.883	5258.749	8912.129	4604.44426	8002.883	1.153845699	0.464285812	0.466830989	0.002545176
4/20/2022	HEK293T	14	PUMA S1	300	G3	Trial3	359.97	0.609	5552.493	12272.216	7515.30055	9547.864	7078.432	14900.112	8908.83729	11787.925	0.738825143	0.575100955	0.557245714	-0.017855241
4/20/2022	HEK293T	14	PUMA S1	300	G3	Trial3	626.99	0.948	3925.992	6343.787	3123.20732	5998.968	8124.518	17863.012	10866.003	14163.234	1.25703855	0.443058449	0.572180353	0.129121903
4/20/2022	HEK293T	14	PUMA S1	300	G3	Trial3	243.36	0.862	3250.368	4905.542	2414.5793	4043.514	3176.972	4825.771	2383.02084	3994.5	1.346142576	0.426231556	0.428601422	0.002369867
4/20/2022	HEK293T	14	PUMA S1	300	G3	Trial3	214.63	0.9	4223.354	6673.559	3384.71926	5528.748	4158.992	6567.693	3325.68752	5461.788	1.247770842	0.444885209	0.444332655	-0.000552554
4/20/2022	HEK293T	14	PUMA S1	300	G3	Trial3	459.68	0.81	5473.875	9454.904	4919.26613	8602.548	6306.507	11012.169	5889.48736	9369.647	1.112742197	0.473318515	0.482903418	0.009584902
4/20/2022	HEK293T	14	PUMA S1	300	G3	Trial3	233.22	0.497	4415.884	9201.094	5553.62558	6879.21	6641.348	13260.797	7867.88593	9857.877	0.795135347	0.557061061	0.542267494	-0.014793566
4/20/2022	HEK293T	14	PUMA S1	300	G3	Trial3	468.13	0.594	4695.173	9129.43	5179.11045	7694.094	5343.661	10296.527	5825.49113	8625.766	0.906559736	0.52450494	0.521569682	-0.002935258
4/20/2022	HEK293T	14	PUMA S1	300	G3	Trial3	605.02	0.762	3982.366	6440.193	3153.43161	6190.039	4420.503	7197.305	3604.29731	6579.69	1.262867407	0.441917187	0.449144797	0.00722761
4/20/2022	HEK293T	14	PUMA S1	300	G3	Trial3	250.12	0.73	3353.973	5274.479	2595.86386	4742.155	4539.729	7663.398	3945.14634	6906.291	1.29204503	0.436291603	0.464962204	0.028670601
4/20/2022	HEK293T	14	PUMA S1	300	G3	Trial3	268.71	0.884	4733.195	7958.604	4026.73623	7490.918	5334.497	9090.309	4636.53477	8560.478	1.175442028	0.459676694	0.465000501	0.005323807
4/20/2022	HEK293T	14	PUMA S1	300	G3	Trial3	267.02	0.906	5248.12	8926.563	4627.00158	7989.778	7765.12	14247.304	7819.30629	12170.969	1.13423778	0.468551353	0.501738476	0.033187122
4/20/2022	HEK293T	14	PUMA S1	300	G3	Trial3	292.37	0.893	5772.937	10241.463	5413.97381	9304.382	9706.323	21369.387	13221.58288	15807.647	1.066303089	0.483956107	0.576658983	0.092702875
4/20/2022	HEK293T	14	PUMA S1	300	G3	Trial3	209.56	0.694	3354.613	5332.5	2633.29109	4848.758	1095.46	1895.927	1009.12217	1611.637	1.273924107	0.439768415	0.47948813	0.039719716
4/20/2022	HEK293T	14	PUMA S1	300	G3	Trial3	255.19	0.85	4821.828	7918.166	4016.58814	7084.258	856.199	1406.861	742.77954	1106.821	1.200478573	0.454446597	0.464533777	0.010087179
4/20/2022	HEK293T	14	PUMA S1	300	G3	Trial3	589.81	0.712	4980.673	8327.227	4229.63185	7672.834	4933.152	8249.407	4188.18347	7613.963	1.177566553	0.459228214	0.459163407	-6.48E-05
4/20/2022	HEK293T	14	PUMA S1	300	G3	Trial3	430.95	0.703	3714.439	5989.419	3016.44647	5285.894	5262.435	8998.537	4701.09687	7938.682	1.23139563	0.448150022	0.471830364	0.023680342
4/20/2022	HEK293T	14	PUMA S1	300	G3	Trial3	381.94	0.545	4330.217	7129.695	3554.69198	6736.779	4397.115	7217.712	3592.13626	6816.341	1.218169401	0.450822196	0.44962114	-0.001201056
4/20/2022	HEK293T	14	PUMA S1	300	G3	Trial3	532.35	0.677	4472.435	7572.013	3989.68845	6378.6	4650.917	7932.803	4200.73302	6668.863	1.120998558	0.47147604	0.474570618	0.003094578
4/20/2022	HEK293T	14	PUMA S1	300	G3	Trial3	260.26	0.65	3097.357	4971.299	2540.55208	4153.409	3180.097	5120.318	2624.26731	4266.312	1.219166899	0.450619555	0.452119676	0.001500121
4/20/2022	HEK293T	14	PUMA S1	300	G3	Trial3	219.7	0.849	3226.715	5231.861	2710.9369	4267.185	3271.077	5348.338	2789.55267	4342.708	1.190258246	0.456567166	0.460274398	0.003707232
4/20/2022	HEK293T	14	PUMA S1	300	G3	Trial3	645.58	0.657	6124.361	10979.584	5936.42733	9459.186	6881.4	12382.812	6716.20978	10628.738	1.031657706	0.492208898	0.493925763	0.001716865
4/20/2022	HEK293T	14	PUMA S1	300	G3	Trial3	214.63	0.856	3881.661	6338.504	3206.8738	5654.473	4834.299	8122.315	4186.3079	7230.677	1.210419007	0.452402914	0.464082733	0.011679819
4/20/2022	HEK293T	14	PUMA S1	300	G3	Trial3	606.71	0.505	5936.604	10303.947	5362.47609	9447.741	5968.771	10349.562	5378.12524	9515.727	1.107063957	0.474594042	0.473973246	-0.000620796
4/20/2022	HEK293T	14	PUMA S1	300	G3	Trial3	261.95	0.819	3103.71	5030.697	2587.61784	4200.594	3641.548	6057.503	3167.25068	5053.852	1.199446824	0.454659776	0.465170264	0.010510488
4/20/2022	HEK293T	14	PUMA S1	300	G3	Trial3	302.51	0.523	3874.704	6468.799	3328.03443	5721.955	3793.369	6387.095	3300.93564	5661.441	1.164261994	0.462051269	0.465293754	0.003242486
4/20/2022	HEK293T	14	PUMA S1	300	G3	Trial3	184.21	0.679	3669.431	7786.523	4605.93835	6504.138	3146.404	6562.073	3853.27014	5480.046	0.796673929	0.556584021	0.550492789	-0.006091232
4/20/2022	HEK293T	14	PUMA S1	300	G3	Trial3	425.88	0.555	5580.028	9790.675	5337.25963	7873.687	6572.155	11853.516	6518.97332	9743.687	1.045485584	0.48888147	0.497968789	0.009087319
4/20/2022	HEK293T	14	PUMA S1	300	G3	Trial3	439.4	0.607	4593.338	7733.381	3910.36032	7308.166	817.162	1315.519	688.89788	1018.554	1.174658503	0.459842315	0.457417324	-0.002424991
4/20/2022	HEK293T	14	PUMA S1	300	G3	Trial3	216.32	0.536	4330.992	6769.109	3471.06806	5276.922	824.773	1319.805	688.76853	1020.562	1.247740443	0.444891225	0.455070784	0.010179558
4/20/2022	HEK293T	14	PUMA S1	300	G3	Trial3	322.79	0.753	3255.969	5619.948	2811.57494	5698.471	3846.995	6707.502	3395.28628	6701.623	1.158058764	0.463379411	0.468814473	0.005435061
4/20/2022	HEK293T	14	PUMA S1	300	G3	Trial3	365.04	0.704	3181.144	5126.653	2537.53279	4753.231	3603.963	6022.546	3070.79075	5482.394	1.253636608	0.443727261	0.46006053	0.016333269
4/20/2022	HEK293T	14	PUMA S1	300	G3	Trial3	310.96	0.849	5607.397	11690.233	6836.18494	9905.935	6240.582	13091.718	7666.75777	11144.483	0.820252385	0.549374366	0.551274212	0.001899846
4/20/2022	HEK293T	14	PUMA S1	300	G3	Trial3	359.97	0.947	4603.249	7648.615	3970.17245	6519.582	845.709	1390.042	735.15874	1087.671	1.159458199	0.463079119	0.465034943	0.001955825
4/20/2022	HEK293T	14	PUMA S1	300	G3	Trial3	336.31	0.727	4322.387	7050.332	3623.65829	5977.94	4728.628	7791.206	4028.25859	6614.603	1.192824117	0.456032927	0.460010364	0.003977437
4/20/2022	HEK293T	14	PUMA S1	300	G3	Trial3	539.11	0.818	3443.574	5733.442	3013.65146	4708.928	3438.226	5780.379	3055.86508	4748.706	1.142658348	0.466709964	0.470560859	0.003850896
4/20/2022	HEK293T	14	PUMA S1	300	G3	Trial3	390.39	0.412	5164.658	10319.771	6083.01903	7892.017	5415.048	10855.688	6399.52093	8348.377	0.849028743	0.540824475	0.541663515	0.000839039
4/20/2022	HEK293T	14	PUMA S1	300	G3	Trial3	250.12	0.742	4878.554	7818.905	3860.4982	7225.122	817.013	1329.209	701.55516	1024.405	1.263710989	0.441752505	0.461984637	0.020232132
4/20/2022	HEK293T	14	PUMA S1	300	G3	Trial3	234.91	0.697	3811.345	6152.151	3198.97158	4911.403	2147.712	3973.583	2182.66749	3434.885	1.191428215	0.456323412	0.504036077	0.047712665
4/20/2022	HEK293T	14	PUMA S1	300	G3	Trial3	596.57	0.563	4919.791	8758.884	4795.46756	7136.459	5850.031	10863.903	6119.32417	8652.96	1.025925197	0.49360164	0.511249276	0.017647636
4/20/2022	HEK293T	14	PUMA S1	300	G3	Trial3	327.86	0.47	5221.175	9424.005	5209.3005	7618.325	5650.196	10253.624	5657.6815	8428.098	1.002279481	0.499430779	0.500330986	0.000900207
4/20/2022	HEK293T	14	PUMA S1	300	G3	Trial3	454.61	0.461	5943.937	10583.636	5860.3563	8278.911	6517.922	14246.914	8759.73815	10698.301	1.014262051	0.496459733	0.573369093	0.07690936
4/20/2022	HEK293T	14	PUMA S1	300	G3	Trial3	332.93	0.728	3893.838	6154.482	3084.82421	5294.335	4073.416	6514.858	3269.98561	5715.589	1.262256043	0.442036613	0.445295761	0.003259148
4/20/2022	HEK293T	14	PUMA S1	300	G3	Trial3	130.13	0.648	3560.558	3692.727	1361.82831	2335.805	3449.909	3588.74	1324.27775	2294.792	2.614542504	0.276660186	0.277382897	0.000722711
4/20/2022	HEK293T	14	PUMA S1	300	G3	Trial3	190.97	0.872	3060.168	4756.814	2447.07955	3620.239	804.407	1301.363	682.82633	1011.584	1.250538831	0.444338034	0.45912522	0.014787186
4/20/2022	HEK293T	14	PUMA S1	300	G3	Trial3	642.2	0.686	4550.131	8091.176	4390.11552	6786.795	4629.658	9277.469	5416.37067	7407.261	1.036449036	0.491050835	0.539155406	0.048104571
4/20/2022	HEK293T	14	PUMA S1	300	G3	Trial3	167.31	0.703	3463.899	5782.869	2926.01549	5373.616	3203.02	5365.727	2733.30151	4920.131	1.183827978	0.457911525	0.460436906	0.002525381
4/20/2022	HEK293T	14	PUMA S1	300	G3	Trial3	593.19	0.51	4449.852	7223.969	3726.05303	5997.339	3424.276	6029.946	3301.89868	4806.216	1.194253534	0.45573585	0.490902904	0.035167053
4/20/2022	HEK293T	14	PUMA S1	300	G3	Trial3	437.71	0.864	4870.135	7963.297	4102.81004	6733.239	3106.456	5219.498	2774.47478	4203.166	1.187024247	0.457242301	0.471774772	0.014532471
4/20/2022	HEK293T	14	PUMA S1	300	G3	Trial3	387.01	0.804	5195.651	9209.607	5019.64801	7559.284	4999.708	8891.891	4853.66351	7307.275	1.035062815	0.491385324	0.492589111	0.001203787
4/20/2022	HEK293T	14	PUMA S1	300	G3	Trial3	336.31	0.508	5726.181	9661.367	4821.84922	9498.115	5571.603	9334.407	4629.18393	9222.492	1.187548747	0.45713267	0.453806551	-0.00332612
4/20/2022	HEK293T	14	PUMA S1	300	G3	Trial3	381.94	0.766	4966.124	8419.699	4499.11109	6781.801	2574.173	4356.606	2265.59637	3824.726	1.103801151	0.475330095	0.46812073	-0.007209365
4/20/2022	HEK293T	14	PUMA S1	300	G3	Trial3	221.39	0.96	4062.901	7245.901	3833.63069	6625.962	3995.153	7109.435	3752.8108	6522.069	1.059805007	0.485482847	0.48436091	-0.001121937
4/20/2022	HEK293T	14	PUMA S1	300	G3	Trial3	256.88	0.777	3967.112	6187.71	3129.3445	5030.506	832.23	1353.862	711.26002	1060.632	1.267713414	0.440972829	0.46081284	0.019840011
4/20/2022	HEK293T	14	PUMA S1	300	G3	Trial3	547.56	0.621	5039.874	10104.263	5934.96154	7885.096	4358.855	9106.737	5443.72086	7120.121	0.849183936	0.540779087	0.555335754	0.014556668
4/20/2022	HEK293T	14	PUMA S1	300	G3	Trial3	523.9	0.587	4206.665	7214.384	3741.82994	6542.219	4282.903	7371.594	3824.76782	6720.461	1.124226666	0.470759555	0.471746807	0.000987252
4/20/2022	HEK293T	14	PUMA S1	300	G3	Trial3	348.14	0.766	4811.15	7769.126	3925.30358	6810.068	4775.811	7703.675	3878.3267	6811.413	1.2256759	0.449301715	0.448147098	-0.001154617
4/20/2022	HEK293T	14	PUMA S1	300	G3	Trial3	390.39	0.806	3856.706	6518.104	3437.78982	5454	1388.55	2291.52	1181.85926	1966.996	1.121856251	0.47128546	0.459794196	-0.011491264
4/20/2022	HEK293T	14	PUMA S1	300	G3	Trial3	365.04	0.815	3861.37	6045.528	3121.40501	4618.931	825.148	1337.06	703.60767	1032.231	1.237061512	0.447014977	0.460248609	0.013233632
4/20/2022	HEK293T	14	PUMA S1	300	G3	Trial3	371.8	0.735	6749.914	11969.391	6661.05292	9109.914	6733.746	11982.25	6675.3533	9147.428	1.013340395	0.496687	0.497822646	0.001135647
4/20/2022	HEK293T	14	PUMA S1	300	G3	Trial3	365.04	0.747	4383.509	6879.477	3522.35332	5441.389	6528.361	10904.064	5861.23501	8330.514	1.244483049	0.445536891	0.473077169	0.027540278
4/20/2022	HEK293T	14	PUMA S1	300	G3	Trial3	209.56	0.864	4241.613	6836.758	3517.33282	5638.791	4296.798	6897.541	3536.44139	5704.193	1.205917443	0.453326122	0.451466017	-0.001860105
4/20/2022	HEK293T	14	PUMA S1	300	G3	Trial3	123.37	0.869	4746.616	8279.452	5158.40818	3185.986	4530.219	7840.123	4860.0312	3047.767	0.920170687	0.520787036	0.517561417	-0.003225619
4/20/2022	HEK293T	14	PUMA S1	300	G3	Trial3	593.19	0.506	5942.644	11833.712	7012.29308	8799.04	823.473	1338.758	704.12622	1043.111	0.847460871	0.541283453	0.460936488	-0.080346965
4/20/2022	HEK293T	14	PUMA S1	300	G3	Trial3	327.86	0.682	5731.923	11329.649	6672.9357	8519.969	5610.304	11124.814	6562.82254	8360.686	0.858980703	0.537929199	0.539123825	0.001194626
4/20/2022	HEK293T	14	PUMA S1	300	G3	Trial3	119.99	0.552	6154.268	13748.408	8591.77862	9972.986	5895.127	13326.592	8351.89579	9738.31	0.71629732	0.582649631	0.586220427	0.003570797
4/20/2022	HEK293T	14	PUMA S1	300	G3	Trial3	579.67	0.662	4330.534	6921.953	3540.741	5715.942	4216.163	6759.586	3457.16641	5620.28	1.223058676	0.449830682	0.450543203	0.000712521
4/20/2022	HEK293T	14	PUMA S1	300	G3	Trial3	346.45	0.978	5173.678	8833.005	4806.88189	6758.283	4960.278	8415.517	4552.16835	6496.849	1.076306454	0.481624472	0.478548649	-0.003075823
4/20/2022	HEK293T	14	PUMA S1	300	G3	Trial3	260.26	0.849	3911.831	6206.078	3261.24679	4587.162	867.662	1436.857	762.99325	1126.331	1.199489414	0.454650972	0.467905923	0.013254951
4/20/2022	HEK293T	14	PUMA S1	300	G3	Trial3	518.83	0.822	6229.688	13141.834	7991.11588	9731.492	6256.499	13238.573	8060.91999	9798.466	0.779576732	0.561931375	0.563014884	0.001083509
4/20/2022	HEK293T	14	PUMA S1	300	G3	Trial3	434.33	0.775	4110.747	9879.51	6206.36795	7865.506	4529.553	10863.63	6789.47351	8807.86	0.662343424	0.601560415	0.599828395	-0.001732019
4/20/2022	HEK293T	14	PUMA S1	300	G3	Trial3	456.3	0.695	5512.733	11883.911	7220.7386	9165.389	5473.874	11779.033	7146.10236	9114.618	0.763458325	0.567067554	0.566253229	-0.000814326
4/20/2022	HEK293T	14	PUMA S1	300	G3	Trial3	272.09	0.598	5894.143	13641.782	8694.28388	9597.907	822.845	1324.851	692.40817	1033.342	0.67793312	0.59597131	0.456958734	-0.139012576
4/20/2022	HEK293T	14	PUMA S1	300	G3	Trial3	272.09	0.858	6448.988	11906.51	6729.85202	9256.286	7050.422	13046.118	7387.24813	10116.559	0.958265944	0.51065587	0.511664837	0.001008966
4/20/2022	HEK293T	14	PUMA S1	300	G3	Trial3	601.64	0.54	3919.918	6541.609	3376.21392	5725.466	3835.562	6403.326	3296.64146	5651.772	1.161039582	0.462740252	0.462219212	-0.00052104
4/20/2022	HEK293T	14	PUMA S1	300	G3	Trial3	256.88	0.954	5460.112	8965.06	4618.80074	7644.21	5351.724	8823.572	4555.72583	7533.855	1.182149287	0.458263789	0.459828302	0.001564513
4/20/2022	HEK293T	14	PUMA S1	300	G3	Trial3	204.49	0.519	3137.744	5274.95	2794.41805	4302.777	3065.926	5126.958	2702.05756	4210.314	1.122861341	0.471062325	0.468457916	-0.002604409
4/20/2022	HEK293T	14	PUMA S1	300	G3	Trial3	206.18	0.821	4859.451	8121.074	4351.38229	6285.172	4792.959	8056.738	4330.84484	6240.131	1.116760302	0.472420046	0.474675356	0.00225531
4/20/2022	HEK293T	14	PUMA S1	300	G3	Trial3	268.71	0.714	4975.516	8979.786	5027.62907	6921.755	5106.88	9189.623	5133.05415	7104.855	0.989634663	0.502604834	0.501278043	-0.001326791
4/20/2022	HEK293T	14	PUMA S1	300	G3	Trial3	343.07	0.754	5954.714	12711.571	7891.92422	8756.044	5597.611	11308.744	6875.52747	7718.33	0.754532587	0.569952366	0.551226741	-0.018725625
4/20/2022	HEK293T	14	PUMA S1	300	G3	Trial3	456.3	0.624	4303.233	8133.692	4602.61454	6580.863	2348.878	4221.808	2334.12905	3383.019	0.934954027	0.516808144	0.498425269	-0.018382875
4/20/2022	HEK293T	14	PUMA S1	300	G3	Trial3	270.4	0.774	3434.075	7206.656	4261.35697	5922.312	3927.894	8424.612	5014.86707	6989.269	0.805864194	0.553751497	0.560773908	0.007022411
4/20/2022	HEK293T	14	PUMA S1	300	G3	Trial3	175.76	0.803	3413.25	5773.404	2976.7596	5198.01	3404.308	5736.25	2932.85176	5258.5	1.146632734	0.465845873	0.462802244	-0.003043629
4/20/2022	HEK293T	14	PUMA S1	300	G3	Trial3	605.02	0.626	5273.586	9429.394	5261.78877	7224.235	5166.453	9253.025	5165.11445	7103.634	1.002242057	0.499440113	0.49993522	0.000495107
4/20/2022	HEK293T	14	PUMA S1	300	G3	Trial3	420.81	0.775	3947.462	7147.723	3868.44586	6248.012	3890.924	7049.763	3801.39036	6243.068	1.02042581	0.494945172	0.494180318	-0.000764854
4/20/2022	HEK293T	14	PUMA S1	300	G3	Trial3	136.89	0.633	3554.951	5761.864	2934.97403	4961.926	3532.259	5676.975	2862.61149	4959.296	1.211237634	0.452235429	0.447641824	-0.004593605
4/20/2022	HEK293T	14	PUMA S1	300	G3	Trial3	256.88	0.497	4071.27	8069.316	4685.623	6452.21	4099.125	8199.77	4772.7388	6602.605	0.868885525	0.535078252	0.537963489	0.002885237
4/20/2022	HEK293T	14	PUMA S1	300	G3	Trial3	202.8	0.867	5100.392	9016.575	4987.84174	6976.45	5056.692	8950.017	4946.30997	6966.633	1.022564922	0.494421706	0.494482555	6.08E-05
4/20/2022	HEK293T	14	PUMA S1	300	G3	Trial3	218.01	0.932	5353.938	10007.915	5720.5777	7630.264	5262.721	9864.008	5643.16888	7534.721	0.935908623	0.516553306	0.517442313	0.000889006
4/20/2022	HEK293T	14	PUMA S1	300	G3	Trial3	256.88	0.59	3678.625	6515.803	3489.81918	5664.803	3583.842	6340.48	3384.74881	5559.447	1.054101892	0.486830767	0.48571496	-0.001115807
4/20/2022	HEK293T	14	PUMA S1	300	G3	Trial3	383.63	0.704	6673.74	12821.489	7456.41851	9620.991	6374.965	12406.097	7254.44287	9331.172	0.895032916	0.52769532	0.532263979	0.00456866
4/20/2022	HEK293T	14	PUMA S1	300	G3	Trial3	89.57	0.726	4693.377	9769.245	5939.71356	7063.377	5699	12049.925	7385.58222	8651.962	0.790168912	0.558606505	0.564449219	0.005842714
4/20/2022	HEK293T	14	PUMA S1	300	G3	Trial3	267.02	0.83	4302.544	7396.506	3995.00625	5900.797	4188.797	7202.107	3879.59125	5802.386	1.076980543	0.48146816	0.480838444	-0.000629716
4/20/2022	HEK293T	14	PUMA S1	300	G3	Trial3	207.87	0.87	3262.293	5325.724	2788.50742	4253.691	3140.943	5123.699	2674.32087	4129.886	1.169906516	0.460849347	0.459879539	-0.000969807
4/20/2022	HEK293T	14	PUMA S1	300	G3	Trial3	373.49	0.799	4097.082	6819.285	3652.7586	5237.226	3900.375	6445.417	3428.7607	4997.145	1.121640505	0.471333385	0.467826063	-0.003507322
4/20/2022	HEK293T	14	PUMA S1	300	G3	Trial3	341.38	0.938	3951.634	6640.431	3536.7181	5312.352	3837.505	6472.975	3450.63926	5202.411	1.117316644	0.472295914	0.473459242	0.001163328
4/20/2022	HEK293T	14	PUMA S1	300	G3	Trial3	239.98	0.846	3676.408	5720.303	2975.59979	4190.563	3562.5	5581.056	2907.15389	4135.669	1.235518302	0.447323558	0.449352305	0.002028748
4/20/2022	HEK293T	14	PUMA S1	300	G3	Trial3	202.8	0.942	3248.367	6696.75	4102.86197	4590.808	2578.542	5262.55	3195.75374	3685.1	0.791731972	0.558119192	0.553444763	-0.004674428
4/20/2022	HEK293T	14	PUMA S1	300	G3	Trial3	430.95	0.666	4945.62	8565.016	4633.55484	6896.224	4845.302	8338.839	4485.09381	6767.027	1.067348973	0.483711271	0.480697057	-0.003014214
4/20/2022	HEK293T	14	PUMA S1	300	G3	Trial3	503.62	0.691	5368.094	10628.474	6311.23549	7748.151	4753.769	9249.315	5430.75551	6837.168	0.850561512	0.540376526	0.533236039	-0.007140486
4/20/2022	HEK293T	14	PUMA S1	300	H3	Trial3	234.91	0.808	4547.216	8305.079	4659.38344	6503.532	15727.532	31273.281	17809.97056	26987.992	0.975926549	0.506091687	0.531046417	0.02495473
4/20/2022	HEK293T	14	PUMA S1	300	H3	Trial3	513.76	0.654	6655.957	11068.257	5685.43105	9764.046	7116.293	14229.289	8051.97365	12661.474	1.170704023	0.460680033	0.530843361	0.070163328
4/20/2022	HEK293T	14	PUMA S1	300	H3	Trial3	233.22	0.862	3745.391	5170.92	2327.66032	4516.855	9091.602	16391.936	8960.55083	13751.769	1.609079713	0.383276906	0.496370207	0.113093301
4/20/2022	HEK293T	14	PUMA S1	300	H3	Trial3	243.36	0.898	5527.722	9412.59	4750.9417	9115.556	13860.146	26366.125	14612.82693	23196.951	1.16350028	0.462213945	0.513217463	0.051003518
4/20/2022	HEK293T	14	PUMA S1	300	H3	Trial3	197.73	0.953	5657.504	8905.034	4405.53902	7900.094	5705.556	10373.086	5679.58529	8787.137	1.284179751	0.437793917	0.498859447	0.06106553
4/20/2022	HEK293T	14	PUMA S1	300	H3	Trial3	616.85	0.666	3317.417	4961.099	2224.611	5148.721	15404.225	31542.137	18378.51154	26312.559	1.491234647	0.401407391	0.544020805	0.142613414
4/20/2022	HEK293T	14	PUMA S1	300	H3	Trial3	218.01	0.698	3976.527	7738.984	4500.62715	5951.566	864.078	1288.636	636.92919	1019.713	0.883549529	0.530912506	0.424334536	-0.106577969
4/20/2022	HEK293T	14	PUMA S1	300	H3	Trial3	246.74	0.613	3869.452	4574.856	1842.5932	3586.596	1894.774	2850.206	1355.31636	2582.418	2.100003408	0.322580291	0.417008824	0.094428534
4/20/2022	HEK293T	14	PUMA S1	300	H3	Trial3	495.17	0.507	4851.287	7195.679	3517.5168	5826.211	1956.403	2922.109	1426.37263	2414.962	1.379179483	0.420312972	0.421657475	0.001344502
4/20/2022	HEK293T	14	PUMA S1	300	H3	Trial3	542.49	0.595	3245.779	4764.863	2172.98425	4587.452	5431.704	10432.433	5801.0847	9223.922	1.493696514	0.401011107	0.516442075	0.115430968
4/20/2022	HEK293T	14	PUMA S1	300	H3	Trial3	601.64	0.76	5367.34	10832	6419.61505	8251.025	2175.289	3229.629	1517.15493	2945.11	0.8360844	0.544637273	0.410880966	-0.133756306
4/20/2022	HEK293T	14	PUMA S1	300	H3	Trial3	211.25	0.943	5280.208	7757.712	3711.20576	6568.4	13181.304	27341.904	16003.23835	22908.287	1.422774252	0.41274997	0.548346387	0.135596417
4/20/2022	HEK293T	14	PUMA S1	300	H3	Trial3	243.36	0.799	3363.014	4758.229	2181.48642	4180.764	4839.868	7223.465	3631.15677	5406.201	1.541615831	0.393450492	0.428656139	0.035205647
4/20/2022	HEK293T	14	PUMA S1	300	H3	Trial3	250.12	0.951	4310.662	6665.209	3281.66749	5783.635	3426.534	6384.817	3510.38463	5570.365	1.313558431	0.432234599	0.506043795	0.073809196
4/20/2022	HEK293T	14	PUMA S1	300	H3	Trial3	199.42	0.741	3686.025	5702.025	2746.05616	5275.661	1645.051	2549.178	1274.83746	2118.229	1.342297748	0.426931205	0.436604849	0.009673644
4/20/2022	HEK293T	14	PUMA S1	300	H3	Trial3	275.47	0.766	6015.294	8778.099	4272.4644	6934.362	1046.957	1526.104	743.42313	1198.914	1.407921386	0.41529595	0.415232004	-6.39E-05
4/20/2022	HEK293T	14	PUMA S1	300	H3	Trial3	272.09	0.804	5072.298	7505.603	3636.16241	6216.435	13980.031	27995.701	16122.85169	23491.752	1.394959143	0.417543657	0.535591619	0.118047962
4/20/2022	HEK293T	14	PUMA S1	300	H3	Trial3	145.34	0.719	4433.779	6796.756	3204.26415	6539.942	1235.116	1811.884	884.66679	1434.767	1.383712076	0.419513753	0.417338415	-0.002175338
4/20/2022	HEK293T	14	PUMA S1	300	H3	Trial3	485.03	0.376	4256.519	7930.153	4381.7444	6802.387	9598.38	19473.363	11184.50975	16851.115	0.971421108	0.507248297	0.538159509	0.030911212
4/20/2022	HEK293T	14	PUMA S1	300	H3	Trial3	348.14	0.623	4578.942	7468.378	3751.72754	6788.48	9115.616	16507.713	8922.03046	14496.874	1.220488948	0.450351262	0.494633847	0.044282585
4/20/2022	HEK293T	14	PUMA S1	300	H3	Trial3	243.36	0.783	4646.917	7321.597	3557.77591	6847.132	8058.41	15556.056	8650.14431	13868.181	1.306129761	0.433626944	0.517707526	0.084080582
4/20/2022	HEK293T	14	PUMA S1	300	H3	Trial3	239.98	0.818	5920.395	9366.254	4693.3691	8079.345	10768.895	22500.486	13239.471	18702.635	1.261438185	0.442196478	0.551452398	0.10925592
4/20/2022	HEK293T	14	PUMA S1	300	H3	Trial3	255.19	0.936	7229.874	11448.781	5772.93983	9705.305	12762.669	25980.557	15104.22392	21642.729	1.252373005	0.443976197	0.542013204	0.098037007
4/20/2022	HEK293T	14	PUMA S1	300	H3	Trial3	236.6	0.942	6341.15	10052.114	5063.22718	8568.828	7480.693	13628.2	7357.15704	12138.293	1.252392945	0.443972266	0.495837134	0.051864868
4/20/2022	HEK293T	14	PUMA S1	300	H3	Trial3	371.8	0.517	5723.896	9626.159	4920.50704	8799.932	15644.481	32695.65	19252.79944	27111.977	1.163273613	0.462262376	0.551699135	0.089436759
4/20/2022	HEK293T	14	PUMA S1	300	H3	Trial3	253.5	0.768	5042.667	7850.287	3932.62496	6552.887	1147.033	1688.16	789.81124	1528.533	1.282264912	0.438161229	0.407782528	-0.030378702
4/20/2022	HEK293T	14	PUMA S1	300	H3	Trial3	495.17	0.691	6399.993	10201.365	5039.61599	9314.488	17873.602	37066.719	21580.97773	31645.959	1.269936641	0.440540931	0.546982831	0.106441901
4/20/2022	HEK293T	14	PUMA S1	300	H3	Trial3	229.84	0.733	4774.074	7494.25	3870.70836	5754.118	7768.632	14590.802	8492.9704	10423.456	1.233385095	0.447750816	0.522271434	0.074520617
4/20/2022	HEK293T	14	PUMA S1	300	H3	Trial3	441.09	0.604	4919.636	7810.705	3810.58918	7330.046	15510.287	30864.482	17511.23138	27014.729	1.291043397	0.436482347	0.530297583	0.093815235
4/20/2022	HEK293T	14	PUMA S1	300	H3	Trial3	583.05	0.676	3056.898	4442.058	2078.40565	3913.139	10284.788	18681.965	10061.46446	16681.91	1.470789882	0.404728871	0.494511924	0.089783053
4/20/2022	HEK293T	14	PUMA S1	300	H3	Trial3	463.06	0.889	4648.927	7250.091	3454.32638	7009.649	4628.099	8669.405	4892.51691	6968.398	1.345827374	0.426288827	0.513886597	0.08759777
4/20/2022	HEK293T	14	PUMA S1	300	H3	Trial3	491.79	0.818	5981.502	10022.993	5199.34512	8702.378	6032.842	10716.935	5833.35778	8874.584	1.15043373	0.465022468	0.491594435	0.026571967
4/20/2022	HEK293T	14	PUMA S1	300	H3	Trial3	294.06	0.784	3562.057	5314.546	2413.1291	5334.351	12023.391	24972.592	14726.0239	20390.373	1.476115389	0.4038584	0.550517608	0.146659207
4/20/2022	HEK293T	14	PUMA S1	300	H3	Trial3	265.33	0.651	6132.146	11119.02	6113.14911	9241.229	10871.434	21357.617	12168.06597	18040.479	1.003107546	0.499224319	0.528139325	0.028915007
4/20/2022	HEK293T	14	PUMA S1	300	H3	Trial3	632.06	0.514	5602.909	8705.396	4276.35555	7681.572	13083.353	26386.695	15301.2613	21848.719	1.310206538	0.432861731	0.539068847	0.106207116
4/20/2022	HEK293T	14	PUMA S1	300	H3	Trial3	265.33	0.666	5192.299	8710.503	4660.94134	6829.701	965.051	1380.516	662.45577	1087.28	1.11400222	0.4730364	0.407037182	-0.065999218
4/20/2022	HEK293T	14	PUMA S1	300	H3	Trial3	331.24	0.625	5363.051	9176.582	4812.57714	8008.357	1063.357	1657.061	853.95392	1260.673	1.114382345	0.472951357	0.445391465	-0.027559892
4/20/2022	HEK293T	14	PUMA S1	300	H3	Trial3	272.09	0.816	5505.037	8726.677	4359.95415	7626.596	7190.82	12883.795	6894.09323	11466.143	1.262636443	0.441962297	0.489466503	0.047504206
4/20/2022	HEK293T	14	PUMA S1	300	H3	Trial3	258.57	0.785	6045.941	9511.68	4684.9435	8538.883	9509.862	18659.646	10575.18575	16022.281	1.290504571	0.436585027	0.526520319	0.089935292
4/20/2022	HEK293T	14	PUMA S1	300	H3	Trial3	231.53	0.87	3794.562	5768.898	2879.02311	4625.037	741.438	1090.577	538.68613	836.467	1.318003314	0.431405768	0.420807731	-0.010598037
4/20/2022	HEK293T	14	PUMA S1	300	H3	Trial3	283.92	0.909	4291.893	6551.923	3133.76361	6018.19	6999.958	12583.256	6899.56738	10387.952	1.369565013	0.422018385	0.496388703	0.074370318
4/20/2022	HEK293T	14	PUMA S1	300	H3	Trial3	341.38	0.612	5321.743	9722.599	5357.05259	8131.698	21423.58	39235.668	21211.4106	35104	0.993408765	0.501653257	0.497511793	-0.004141465
4/20/2022	HEK293T	14	PUMA S1	300	H3	Trial3	138.58	0.616	5574.073	12530.415	7683.56175	9961.024	9988.634	19453.963	11271.90357	15200.439	0.725454312	0.579557507	0.530179612	-0.049377895
4/20/2022	HEK293T	14	PUMA S1	300	H3	Trial3	395.46	0.575	3008.949	4322.782	2062.16446	3504.603	820.03	1206.962	591.32645	952.735	1.459121742	0.406649245	0.418977396	0.012328151
4/20/2022	HEK293T	14	PUMA S1	300	H3	Trial3	539.11	0.598	3610.031	5394.862	2555.78748	4872.411	13431.477	26769.289	15331.25715	22733.416	1.412492638	0.414509037	0.533025027	0.11851599
4/20/2022	HEK293T	14	PUMA S1	300	H3	Trial3	574.6	0.717	6010.029	9592.936	4886.01627	8008.444	4169.815	7165.583	3772.55555	6226.45	1.230046866	0.448421069	0.474991128	0.026570059
4/20/2022	HEK293T	14	PUMA S1	300	H3	Trial3	380.25	0.633	3552.058	5267.569	2452.43299	4908.133	23504.463	47545.84	26975.05756	42702.195	1.448381266	0.40843312	0.534376263	0.125943143
4/20/2022	HEK293T	14	PUMA S1	300	H3	Trial3	260.26	0.577	3395.74	5055.409	2429.72445	4347.065	13545.513	27768.559	16035.6503	23967.299	1.397582347	0.417086821	0.542089915	0.125003094
4/20/2022	HEK293T	14	PUMA S1	300	H3	Trial3	189.28	0.779	3829.036	5702.893	2692.19116	5164.804	8488.974	17409.438	10345.06461	13501.143	1.422274932	0.412835053	0.549274897	0.136439844
4/20/2022	HEK293T	14	PUMA S1	300	H3	Trial3	397.15	0.721	4594.217	6838.911	3363.7486	5474.881	4640.613	7483.847	3767.92488	6612.617	1.365802724	0.422689513	0.448107023	0.025417511
4/20/2022	HEK293T	14	PUMA S1	300	H3	Trial3	196.04	0.744	3792.75	5664.285	2724.57701	4892.371	13858.707	27568.672	15453.15053	25107.404	1.392050944	0.418051297	0.527197927	0.10914663
4/20/2022	HEK293T	14	PUMA S1	300	H3	Trial3	248.43	0.807	3395.918	4875.517	2236.0963	4418.864	10497.81	20869.693	11993.73095	17432.225	1.518681463	0.397033136	0.53325519	0.136222054
4/20/2022	HEK293T	14	PUMA S1	300	H3	Trial3	153.79	0.84	3672.154	5328.066	2519.88425	4536.527	8308.527	17269.494	10327.68945	13359.396	1.457270904	0.406955537	0.554173079	0.147217542
4/20/2022	HEK293T	14	PUMA S1	300	H3	Trial3	302.51	0.898	4569.586	7680.754	3756.29509	7908.307	16312.441	31465.994	17357.19005	28753.738	1.216514116	0.451158868	0.515514709	0.064355841
4/20/2022	HEK293T	14	PUMA S1	300	H3	Trial3	556.01	0.634	6073.745	9671.653	4991.59868	7689.313	1439.064	2298.298	1186.19035	1838.967	1.216793534	0.451102001	0.451838257	0.000736256
4/20/2022	HEK293T	14	PUMA S1	300	H3	Trial3	490.1	0.65	6740.238	11155.304	5737.93954	9710.728	1415.928	2056.231	996.95328	1625.452	1.17467916	0.459837947	0.413179583	-0.046658364
4/20/2022	HEK293T	14	PUMA S1	300	H3	Trial3	349.83	0.948	5332.807	8423.599	4146.98081	7632.792	13045.377	28577.068	17252.68594	23212.275	1.285949283	0.437455025	0.569431979	0.131976954
4/20/2022	HEK293T	14	PUMA S1	300	H3	Trial3	300.82	0.889	3941.809	6480.213	2929.05762	7694.719	15097.073	29653.236	16732.97668	25888.477	1.345760142	0.426301045	0.525697473	0.099396428
4/20/2022	HEK293T	14	PUMA S1	300	H3	Trial3	201.11	0.846	3376.538	5177.941	2436.32899	5010.773	10087.773	21772.109	13099.70657	17504.646	1.385912171	0.419126912	0.564947412	0.1458205
4/20/2022	HEK293T	14	PUMA S1	300	H3	Trial3	209.56	0.693	6354.726	11772.646	6538.35406	9822.564	10593.081	19267.322	10438.8003	16916.783	0.971915247	0.507121187	0.496332218	-0.010788968
4/20/2022	HEK293T	14	PUMA S1	300	H3	Trial3	324.48	0.794	3380.948	4899.755	2289.18702	4308.766	9485.906	18828.74	10760.05709	16006.067	1.476920833	0.403727074	0.531466794	0.12773972
4/20/2022	HEK293T	14	PUMA S1	300	H3	Trial3	528.97	0.803	4992.294	8324.399	4054.2108	8548.802	13927.703	29280.025	17314.32337	24126.416	1.23138491	0.448152175	0.554199755	0.106047581
4/20/2022	HEK293T	14	PUMA S1	300	H3	Trial3	359.97	0.767	6578.375	10094.719	4948.04499	8737.554	8849.864	17723.643	10279.01612	14495.784	1.32948973	0.429278561	0.537355875	0.108077314
4/20/2022	HEK293T	14	PUMA S1	300	H3	Trial3	268.71	0.737	6495.962	10338.384	5161.13251	9128.377	9519.698	19451.773	11303.05945	16333.019	1.258631122	0.442746047	0.542822413	0.100076367
4/20/2022	HEK293T	14	PUMA S1	300	H3	Trial3	250.12	0.525	3539.574	4337.689	1835.31442	3296.844	2146.176	3670.973	2050.72644	2540.912	1.928592704	0.341460934	0.488628571	0.147167637
4/20/2022	HEK293T	14	PUMA S1	300	H3	Trial3	253.5	0.732	4531.887	7114.007	3594.57002	5881.773	4708.527	8278.52	4646.73989	5980.32	1.260759138	0.442329297	0.496697737	0.05436844
4/20/2022	HEK293T	14	PUMA S1	300	H3	Trial3	512.07	0.636	5433.931	10232.924	5694.92419	8726.402	15265.907	32059.326	18962.36364	26347.535	0.954170911	0.511725968	0.553997128	0.042271161
4/20/2022	HEK293T	14	PUMA S1	300	H3	Trial3	359.97	0.695	5144.399	8068.169	3892.82502	7625.329	15082.592	31860.154	19020.78421	25503.137	1.321507896	0.430754512	0.557739037	0.126984525
4/20/2022	HEK293T	14	PUMA S1	300	H3	Trial3	219.7	0.807	5277.938	8430.885	4284.4669	7100.584	23630.461	50193.531	29601.91922	42460.355	1.231877413	0.448053282	0.556088589	0.108035307
4/20/2022	HEK293T	14	PUMA S1	300	H3	Trial3	535.73	0.717	4990.959	7822.959	3727.09351	7635.038	15480.215	33116.289	19848.74929	26647.504	1.339102168	0.42751446	0.561826526	0.134312067
4/20/2022	HEK293T	14	PUMA S1	300	H3	Trial3	180.83	0.863	6006.766	10069.131	5026.54417	9784.215	22474.289	46672.832	27246.44754	39552.691	1.195009095	0.455578978	0.54798962	0.092410642
4/20/2022	HEK293T	14	PUMA S1	300	H3	Trial3	180.83	0.765	5319.019	7844.14	3846.3195	6203.897	145.776	334.514	210.75953	244.701	1.382885379	0.419659296	0.591131913	0.171472618
4/20/2022	HEK293T	14	PUMA S1	300	H3	Trial3	436.02	0.726	5366.112	8423.077	4214.69913	7180.729	16579.547	37784.477	23391.52403	29504.174	1.273189814	0.43991047	0.58521134	0.145300869
4/20/2022	HEK293T	14	PUMA S1	300	H3	Trial3	534.04	0.733	5195.646	7918.775	3741.55208	7492.266	27813.234	54891.422	30681.94874	49833.996	1.388633885	0.41864934	0.524520949	0.105871608
4/20/2022	HEK293T	14	PUMA S1	300	H3	Trial3	163.93	0.821	4627.381	7488.351	3604.31447	7534.34	17800.381	39931.918	24473.09024	31708.557	1.283844969	0.437858092	0.578923129	0.141065037
4/20/2022	HEK293T	14	PUMA S1	300	H3	Trial3	410.67	0.588	3399.951	5406.243	2669.59874	4919.317	8743.321	16326.79	8971.25961	14324.054	1.273581287	0.439834725	0.506433644	0.066598919
4/20/2022	HEK293T	14	PUMA S1	300	H3	Trial3	398.84	0.951	4726.784	7697.28	3773.9374	7463.932	16224.813	31500.482	17716.99187	27285.996	1.252480765	0.443954957	0.521981431	0.078026474
4/20/2022	HEK293T	14	PUMA S1	300	H3	Trial3	148.72	0.765	3080	4617.352	2094.73284	4685.364	21561.148	46146.66	27260.23384	39257.988	1.470354568	0.404800191	0.558366699	0.153566509
4/20/2022	HEK293T	14	PUMA S1	300	H3	Trial3	410.67	0.576	4620.378	7073.757	3376.03422	6573.276	18775.111	41404.051	24561.75445	36270.988	1.368581507	0.42219362	0.566763521	0.144569901
4/20/2022	HEK293T	14	PUMA S1	300	H3	Trial3	422.5	0.763	3671.992	5912.344	2738.60888	6460.944	17165.229	34425.168	19651.54746	29873.943	1.340823813	0.427200029	0.533766107	0.106566079
4/20/2022	HEK293T	14	PUMA S1	300	H3	Trial3	219.7	0.905	3133.969	4448.285	2096.88565	3633.662	19012.139	34890.531	19649.22492	27183.539	1.494582692	0.400868652	0.50823931	0.107370658
4/20/2022	HEK293T	14	PUMA S1	300	H3	Trial3	160.55	0.595	4094.505	6198.442	2983.76038	5497.863	7715.053	12733.769	6742.09082	10014.211	1.372263345	0.42153836	0.466350124	0.044811764
4/20/2022	HEK293T	14	PUMA S1	300	H3	Trial3	167.31	0.787	3252.596	5090.273	2623.7274	3908.788	6350.283	11593.656	6271.2152	10298.899	1.23968519	0.446491321	0.496867733	0.050376412
4/20/2022	HEK293T	14	PUMA S1	300	H3	Trial3	236.6	0.766	5924	9999.265	5179.25701	8843.621	10126.821	19938.043	11502.96171	16146.664	1.143793403	0.466462859	0.531811247	0.065348388
4/20/2022	HEK293T	14	PUMA S1	300	H3	Trial3	300.82	0.857	5868.32	9047.141	4454.56204	7801.944	11255.006	20573.775	11087.96666	18529.764	1.317373054	0.431523098	0.496261927	0.064738829
4/20/2022	HEK293T	14	PUMA S1	300	H3	Trial3	282.23	0.977	4230.778	6463.521	3182.37853	5467.527	6303.24	11595.755	6578.60282	8823.342	1.329438959	0.429287918	0.510688021	0.081400104
4/20/2022	HEK293T	14	PUMA S1	300	H3	Trial3	327.86	0.54	3332.304	4974.216	2303.28942	4762.134	19718.145	36478.773	19869.54631	32413.736	1.446758697	0.408703973	0.501912227	0.093208254
4/20/2022	HEK293T	14	PUMA S1	300	H3	Trial3	537.42	0.54	5878.242	9970.698	5239.94227	8501.513	11772.516	22795.68	13104.19732	18168.68	1.121814268	0.471294785	0.52676562	0.055470835
4/20/2022	HEK293T	14	PUMA S1	300	H3	Trial3	557.7	0.597	3174.858	4565.739	2154.20298	3836.112	3285.636	5810.452	3178.77261	4685.749	1.473797051	0.404236879	0.491734481	0.087497601
4/20/2022	HEK293T	14	PUMA S1	300	H3	Trial3	476.58	0.655	6485.812	11085.695	5806.67726	9692.302	14696.695	27969.582	16000.39711	21999.666	1.116957549	0.472376029	0.521234945	0.048858916
4/20/2022	HEK293T	14	PUMA S1	300	H3	Trial3	339.69	0.832	6914.293	10685.622	5219.84291	9480.02	20241.328	48693.91	30977.92491	36779.375	1.324617066	0.430178378	0.604810167	0.174631789
4/20/2022	HEK293T	14	PUMA S1	300	H3	Trial3	236.6	0.7	6946.771	11321.214	5977.10188	8749.071	2919.678	4764.729	2532.25466	3605.5	1.162230649	0.462485351	0.464469174	0.001983824
4/20/2022	HEK293T	14	PUMA S1	300	H3	Trial3	246.74	0.605	5143.726	7935.801	3925.57753	6758.151	5581.753	9994.637	5345.27409	8900.178	1.310310639	0.432842226	0.489179174	0.056336948
4/20/2022	HEK293T	14	PUMA S1	300	H3	Trial3	260.26	0.646	3475.325	5015.149	2365.41591	4251.636	15535	28545.74	15355.26518	26089.078	1.469223651	0.404985591	0.497090753	0.092105162
4/20/2022	HEK293T	14	PUMA S1	300	H3	Trial3	273.78	0.687	6384.21	10534.642	5611.59555	8102.185	1882.488	3982.84	2457.98745	2774.389	1.137681778	0.467796475	0.566294517	0.098498042
4/20/2022	HEK293T	14	PUMA S1	300	H3	Trial3	201.11	0.826	4517.395	7131.513	3409.87214	6986.429	8263.126	16760.008	9590.55284	14684.202	1.324798941	0.430144725	0.537175163	0.107030438
4/20/2022	HEK293T	14	PUMA S1	300	H3	Trial3	319.41	0.78	7097.138	13297.529	7637.03918	9994.772	3217.291	5957.233	3341.86731	4790.534	0.929304909	0.518321389	0.509496364	-0.008825025
4/20/2022	HEK293T	14	PUMA S1	300	H3	Trial3	179.14	0.848	4461.113	7145.009	3494.65427	6768.236	14748.227	27082.32	14841.12576	23287.547	1.27655346	0.439260495	0.5015698	0.062309305
4/20/2022	HEK293T	14	PUMA S1	300	H3	Trial3	272.09	0.851	6388.18	10365.49	5329.30953	8686.553	19604.248	41394.129	24980.28533	31703.117	1.198688116	0.454816667	0.560290385	0.105473718
4/20/2022	HEK293T	14	PUMA S1	300	H3	Trial3	253.5	0.76	6596.667	11003.854	5733.04823	9339.854	16537.713	32519.887	18762.09165	26277.934	1.150638672	0.464978154	0.531506954	0.0665288
4/20/2022	HEK293T	14	PUMA S1	300	H3	Trial3	228.15	0.736	7774.133	13212.526	7192.36224	9999.333	5065.563	8900.785	4851.52273	7181.652	1.0808873	0.480564229	0.48920851	0.008644281
4/20/2022	HEK293T	14	PUMA S1	300	H3	Trial3	256.88	0.529	6062.625	11538.592	6448.40709	9878.914	5868	11747.243	6912.89049	9075.329	0.940174048	0.515417676	0.540877061	0.025459385
4/20/2022	HEK293T	14	PUMA S1	300	H3	Trial3	201.11	0.855	3930.311	6072.252	2882.2998	5825.723	10334.311	19777.789	11322.8666	15672.303	1.363602426	0.423082998	0.522822817	0.099739819
4/20/2022	HEK293T	14	PUMA S1	300	H3	Trial3	268.71	0.966	3635.34	5525.855	2538.30939	5583.239	10774.296	22349.787	13459.3919	16736.938	1.432189478	0.411152178	0.555400068	0.14424789
4/20/2022	HEK293T	14	PUMA S1	300	H3	Trial3	172.38	0.791	5996.02	9830.588	5098.92585	8177.745	19116.99	37890.688	21812.9202	31293.49	1.175937869	0.459571946	0.532933498	0.073361552
4/20/2022	HEK293T	14	PUMA S1	300	H3	Trial3	256.88	0.706	4492.178	7288.96	3555.60187	7118.441	10348.25	27756.967	18726.1357	18664.52	1.263408605	0.441811522	0.644076745	0.202265223
4/20/2022	HEK293T	14	PUMA S1	300	H3	Trial3	245.05	0.739	6398.752	10679.255	5726.58935	8217.511	8209.221	14402.896	7723.79998	12253.731	1.117375738	0.472282733	0.484766824	0.012484091
4/20/2022	HEK293T	14	PUMA S1	300	H3	Trial3	322.79	0.704	3408.78	5189.806	2459.49097	4861.377	14398.905	26638.408	15139.93013	20352.938	1.385969716	0.419116803	0.512543235	0.093426432
4/20/2022	HEK293T	14	PUMA S1	300	H3	Trial3	290.68	0.786	4716.186	7944.982	3938.90672	7928.93	9888.547	18327.303	10068.9677	15881.081	1.197333762	0.455096999	0.504520119	0.049423121
4/20/2022	HEK293T	14	PUMA S1	300	H3	Trial3	540.8	0.776	4361.494	6865.016	3400.73389	6066.791	4597.697	8265.781	4466.93491	7168.772	1.282515522	0.438113121	0.492787237	0.054674115
4/20/2022	HEK293T	14	PUMA S1	300	H3	Trial3	258.57	0.828	5993.379	9848.32	5215.47039	7665.046	13334.398	25039.404	14378.15681	18915.875	1.149154065	0.465299355	0.518831876	0.053532521
4/20/2022	HEK293T	14	PUMA S1	300	H3	Trial3	260.26	0.621	3658.532	5542.305	2701.51834	4746.13	3475.74	6460.357	3614.17462	5284.422	1.354250292	0.424763673	0.509762785	0.084999112
4/20/2022	HEK293T	14	PUMA S1	300	H3	Trial3	456.3	0.755	7203.033	11451.7	5736.89748	9985.237	15239.634	30996.152	18526.60134	23118.656	1.25556244	0.4433484	0.548672399	0.105323998
4/20/2022	HEK293T	14	PUMA S1	300	H3	Trial3	302.51	0.722	6204.905	9517.447	4702.25264	8034.709	6176.732	11315.106	6188.01027	9754.883	1.319560108	0.431116226	0.500456066	0.06933984
4/20/2022	HEK293T	14	PUMA S1	300	H3	Trial3	258.57	0.77	4428.719	7015.549	3340.5458	6988.327	5740.941	10953.353	6129.08374	9376.687	1.325747128	0.429969358	0.516349702	0.086380344
4/20/2022	HEK293T	14	PUMA S1	300	H3	Trial3	417.43	0.6	3516.243	5525.219	2571.13865	5739.324	4149.113	7704.207	4274.51785	6477.154	1.367582024	0.42237185	0.507443634	0.085071784
4/20/2022	HEK293T	14	PUMA S1	300	H3	Trial3	239.98	0.841	5506.19	9152.965	4713.42251	8006.641	5492.676	10277.211	5926.91093	7574.641	1.168193598	0.461213427	0.519012725	0.057799298
4/20/2022	HEK293T	14	PUMA S1	300	H3	Trial3	192.66	0.912	5682.746	9139.605	4654.81794	7752.272	4583.649	9117.342	5300.19977	7304.254	1.220830991	0.450281901	0.53624857	0.085966669
4/20/2022	HEK293T	14	PUMA S1	300	H3	Trial3	400.53	0.656	4015.186	6553.962	3245.05373	6215.051	6721.215	13030.304	7607.42767	9792.802	1.237324967	0.446962339	0.530924516	0.083962177
4/20/2022	HEK293T	14	PUMA S1	300	H3	Trial3	241.67	0.655	4893.273	8117.629	3863.05205	8742.854	10758.671	20950.426	11622.07131	19085.574	1.266685754	0.441172755	0.519288911	0.078116156
4/20/2022	HEK293T	14	PUMA S1	300	H3	Trial3	165.62	0.87	3836.551	5880.041	2917.62901	4889.684	3935.877	7769.847	4532.64746	6058.867	1.31495505	0.43197383	0.535234619	0.103260788
4/20/2022	HEK293T	14	PUMA S1	300	H3	Trial3	361.66	0.879	6469.178	10033.131	5129.49495	7763.009	6050.935	11387.019	6554.38079	8556.014	1.261172506	0.442248434	0.519969583	0.077721148
4/20/2022	HEK293T	14	PUMA S1	300	H3	Trial3	339.69	0.857	4177.269	6334.189	3022.13846	5779.463	7123.567	13987.876	7720.84918	13113.349	1.382222905	0.419775999	0.520118076	0.100342077
4/20/2022	HEK293T	14	PUMA S1	300	H3	Trial3	339.69	0.662	5390.498	9567.727	5111.43008	8417.542	14849.587	28381.807	15842.39863	24574.354	1.054596838	0.486713491	0.516173793	0.029460302
4/20/2022	HEK293T	14	PUMA S1	300	H3	Trial3	358.28	0.588	5301.929	8192.557	4052.48884	7000.241	4964.108	9966.123	5980.26659	7130.943	1.308314275	0.433216573	0.546423785	0.113207212
4/20/2022	HEK293T	14	PUMA S1	300	H3	Trial3	547.56	0.73	3920.614	5920.395	2900.43381	4958.083	822.392	1315.034	676.91656	1064.472	1.351733657	0.42521822	0.451485824	0.026267603
4/20/2022	HEK293T	14	PUMA S1	300	H3	Trial3	234.91	0.838	3654.05	5782.942	2782.52236	5598.806	4287.324	8885.482	5352.67872	6634.324	1.313214964	0.432298777	0.555256972	0.122958195
4/20/2022	HEK293T	14	PUMA S1	300	H3	Trial3	204.49	0.946	3908.934	6418.471	2992.91074	7125.396	4716.405	9447.843	5439.98326	7937.711	1.306064343	0.433639245	0.535621829	0.101982585
4/20/2022	HEK293T	14	PUMA S1	300	H3	Trial3	282.23	0.683	4556.425	7695.617	3973.92481	6877.826	917.683	1427.096	708.25616	1223.515	1.146580577	0.465857192	0.435598193	-0.030258999
4/20/2022	HEK293T	14	PUMA S1	300	H3	Trial3	507	0.555	3001.737	5489.94	3070.38246	4361.247	4842.65	9618.616	5660.21913	7325.223	0.977642701	0.505652512	0.538921228	0.033268716
4/20/2022	HEK293T	14	PUMA S1	300	H3	Trial3	101.4	0.909	7947.95	6557.533	1429.65827	4818.217	8635.767	17693.617	10218.86922	15251.533	5.559335519	0.152454467	0.541981776	0.389527309
4/20/2022	HEK293T	14	PUMA S1	300	H3	Trial3	319.41	0.926	4530.211	6937.783	3524.21196	5329.259	2949.217	5145.476	2836.35238	3926.519	1.285453614	0.4375499	0.490246023	0.052696123
4/20/2022	HEK293T	14	PUMA S1	300	H3	Trial3	212.94	0.866	5507.238	9002.794	4624.09894	7683.468	5296.127	10814.183	6309.42286	8935.857	1.190986195	0.456415473	0.543655659	0.087240186
4/20/2022	HEK293T	14	PUMA S1	300	H3	Trial3	630.37	0.66	4778.284	7865.201	3803.31194	8049.466	5347.705	11665.309	7114.25109	9035.654	1.256348171	0.443194013	0.57087756	0.127683548
4/20/2022	HEK293T	14	PUMA S1	300	H3	Trial3	642.2	0.794	6648.953	11859.668	6606.00794	9103.763	692.303	1066.153	532.67195	876.634	1.00650091	0.498380038	0.434843137	-0.063536901
4/20/2022	HEK293T	14	PUMA S1	300	H3	Trial3	272.09	0.453	5042.652	8902.9	4612.52937	8514.553	3995.938	7847.124	4532.41841	6299.255	1.093250925	0.477725813	0.531452743	0.05372693
4/20/2022	HEK293T	14	PUMA S1	300	H3	Trial3	184.21	0.825	5382.504	8635.844	4374.56841	7413.413	7923.881	19697.752	12453.35552	16024.945	1.230408007	0.448348462	0.611140549	0.162792087
4/20/2022	HEK293T	14	PUMA S1	300	H3	Trial3	118.3	0.783	3047.443	4714.814	2232.68021	4563.1	18517.928	39141.043	23403.10116	31176	1.36492588	0.422846233	0.558266379	0.135420146
4/20/2022	HEK293T	14	PUMA S1	300	H3	Trial3	201.11	0.86	5027.487	8114.58	4135.06027	6920.798	7963.059	19849.891	12372.78993	17140.42	1.215819522	0.451300293	0.608422593	0.157122299
4/20/2022	HEK293T	14	PUMA S1	300	H3	Trial3	258.57	0.866	6321.941	11062.968	5883.85622	9623.595	642.124	990.954	501.25484	786.176	1.074455385	0.482054233	0.438397863	-0.04365637
4/20/2022	HEK293T	14	PUMA S1	300	H3	Trial3	427.57	0.814	7101.945	11333.782	5847.96203	9062.048	638.447	947.458	470.68148	728.419	1.214430765	0.451583322	0.424370565	-0.027212756
4/20/2022	HEK293T	14	PUMA S1	300	H3	Trial3	299.13	0.76	3747.921	5942.283	2949.21433	5298.266	631.627	941.706	468.27808	729.819	1.270820151	0.440369529	0.425744083	-0.014625446
4/20/2022	HEK293T	14	PUMA S1	300	H3	Trial3	172.38	0.936	5106.676	8838.617	4507.92148	8548.196	2737.039	4871.579	2767.8866	3437.167	1.132822748	0.468862216	0.502801818	0.033939602
4/20/2022	HEK293T	14	PUMA S1	300	H3	Trial3	141.96	0.883	4469.5	7069.286	3583.59927	5878.167	4702.071	9205.596	5394.31925	6943.048	1.247209764	0.444996287	0.534281968	0.089285681
4/20/2022	HEK293T	14	PUMA S1	300	H3	Trial3	474.89	0.753	3064.954	4613.958	2081.30464	4780.146	629.655	955.957	478.19002	758.157	1.472611909	0.404430633	0.431639815	0.027209182
4/20/2022	HEK293T	14	PUMA S1	300	H3	Trial3	251.81	0.889	3918.624	6175.624	3130.71487	5094.939	3739.141	6956.785	3989.8878	5185.013	1.251670677	0.444114679	0.516221107	0.072106428
4/20/2022	HEK293T	14	PUMA S1	300	H3	Trial3	224.77	0.637	4769.128	7846.707	4066.11625	6594.489	677.173	1023.346	506.86724	829.353	1.172895143	0.460215489	0.428082782	-0.032132707
4/20/2022	HEK293T	14	PUMA S1	300	H3	Trial3	199.42	0.739	4360.102	7404.373	4114.94807	5150.373	4465.983	8698.915	4704.54898	8565.237	1.059576433	0.485536727	0.513007205	0.027470478
4/20/2022	HEK293T	14	PUMA S1	300	H3	Trial3	343.07	0.592	3305.754	5088.635	2469.74743	4562.305	886.271	1425.064	717.84417	1249.98	1.338498812	0.427624763	0.44750164	0.019876877
4/20/2022	HEK293T	14	PUMA S1	300	H3	Trial3	616.85	0.918	6180.145	11229.235	6174.6903	9363.515	3232.014	6388.646	3482.8867	6277.852	1.000883397	0.499779248	0.518680299	0.01890105
4/20/2022	HEK293T	14	PUMA S1	300	H3	Trial3	268.71	0.801	4725.183	7574.773	3900.77651	6156.05	628.044	930.233	460.68444	719.396	1.2113442	0.452213636	0.423139897	-0.029073739
4/20/2022	HEK293T	14	PUMA S1	300	H3	Trial3	162.24	0.604	3559.438	6119.958	3202.69199	5425.073	622.562	950.594	476.58251	758.177	1.111389422	0.473621772	0.433594041	-0.040027731
4/20/2022	HEK293T	14	PUMA S1	300	H3	Trial3	163.93	0.951	3029.464	4657.196	2268.21407	4122.979	622.536	924.175	459.18994	710.742	1.335616439	0.428152492	0.424497484	-0.003655008
4/20/2022	HEK293T	14	PUMA S1	300	H3	Trial3	172.38	0.824	3241.794	4936.873	2297.51269	4848.471	5803.245	12560.98	7772.90738	9012.383	1.411001564	0.414765388	0.572541259	0.157775871
4/20/2022	HEK293T	14	PUMA S1	300	H3	Trial3	283.92	0.664	3063.673	4829.321	2247.53446	5042.315	6623.964	10575.714	5857.39911	6355.863	1.363126152	0.423168268	0.46929162	0.046123352
4/20/2022	HEK293T	14	PUMA S1	300	H3	Trial3	326.17	0.915	6896.166	12008.052	6664.52153	8887.171	620.72	925.891	462.69264	706.404	1.034757855	0.49145897	0.427069634	-0.064389336
4/20/2022	HEK293T	14	PUMA S1	300	H3	Trial3	221.39	0.788	5291.763	8416.572	4234.38821	7250.26	7266.542	15347.412	9619.65686	9876.252	1.249711349	0.444501469	0.569675682	0.125174213
4/20/2022	HEK293T	14	PUMA S1	300	H3	Trial3	275.47	0.614	3444.65	5456.27	2726.27542	4759.632	2340.092	4255.313	2351.62737	3491.773	1.263500369	0.44179361	0.501229333	0.059435723
4/20/2022	HEK293T	14	PUMA S1	300	H3	Trial3	314.34	0.659	6053.333	10724.581	5722.86879	9439.188	2340.124	4075.516	2243.37786	3115.118	1.057744502	0.485968982	0.489446264	0.003477282
4/20/2022	HEK293T	14	PUMA S1	300	H3	Trial3	270.4	0.789	5923.519	11305.475	6411.70668	9233.175	7258.756	12835.531	6994.82368	10492.456	0.923859948	0.519788356	0.490741543	-0.029046814
4/20/2022	HEK293T	14	PUMA S1	300	H3	Trial3	483.34	0.77	3232.531	4933.007	2320.14616	4734.839	722.93	1133.346	575.14059	921.329	1.393244553	0.417842798	0.443073431	0.025230633
4/20/2022	HEK293T	14	PUMA S1	300	H3	Trial3	167.31	0.857	6006.495	11905.07	6900.376	9585.535	776.758	1234.99	631.38907	1010.101	0.870459088	0.534628106	0.448382902	-0.086245204
4/20/2022	HEK293T	14	PUMA S1	300	H3	Trial3	216.32	0.579	4204.289	6544.242	3260.0957	5557.227	623.562	927.672	460.48959	719.445	1.289621345	0.436753441	0.424785678	-0.011967762
4/20/2022	HEK293T	14	PUMA S1	300	H3	Trial3	366.73	0.864	6279.857	10950.668	5922.23253	8947.954	7690.198	14930.139	8614.60342	11788.056	1.060386766	0.485345769	0.528347644	0.043001875
4/20/2022	HEK293T	14	PUMA S1	300	H3	Trial3	451.23	0.616	4771.404	7736.333	3986.31119	6427.251	592.39	907.73	461.27345	697.315	1.196947196	0.455177076	0.437780631	-0.017396445
4/20/2022	HEK293T	14	PUMA S1	300	H3	Trial3	206.18	0.578	5225	9977.549	5510.83444	8934.024	7869.713	14665.517	8110.87908	12545.737	0.948132276	0.513312167	0.507545593	-0.005766574
4/20/2022	HEK293T	14	PUMA S1	300	H3	Trial3	202.8	0.853	5753.308	9954.358	5091.51676	9545.2	3797.158	7591.133	4638.61274	4947.508	1.129979193	0.469488154	0.549874206	0.080386052
4/20/2022	HEK293T	14	PUMA S1	300	H3	Trial3	388.7	0.677	5415.3	10096.061	5495.06435	9109.935	593.73	891.474	443.39069	702.139	0.985484365	0.503655439	0.427520822	-0.076134617
4/20/2022	HEK293T	14	PUMA S1	300	H3	Trial3	197.73	0.912	5504.513	9354.479	4916.45384	8003.333	1466.53	2566.316	1380.66872	2149.402	1.11961043	0.471784808	0.484921797	0.013136989
4/20/2022	HEK293T	14	PUMA S1	300	H3	Trial3	420.81	0.727	3209.671	4852.486	2333.87283	4302.566	4632.325	9297.462	5569.33887	6699.952	1.375255309	0.421007374	0.545924561	0.124917187
4/20/2022	HEK293T	14	PUMA S1	300	H3	Trial3	150.41	0.899	5163.584	7969.686	3916.36761	6929.573	625.64	943.584	471.10448	741.528	1.318462543	0.431320317	0.429548075	-0.001772242
4/20/2022	HEK293T	14	PUMA S1	300	H3	Trial3	153.79	0.83	4878.264	8016.681	4201.24957	6473.429	7561.539	13473.055	7551.34171	10074.198	1.161145968	0.462717472	0.499662629	0.036945157
4/20/2022	HEK293T	14	PUMA S1	300	H3	Trial3	398.84	0.814	6236.589	12140.848	6983.57162	9746.759	658.267	993.369	492.79662	798.373	0.893037165	0.528251647	0.428122835	-0.100128812
4/20/2022	HEK293T	14	PUMA S1	300	H3	Trial3	408.98	0.696	6902.793	10466.657	5166.89705	8638.314	6723.306	13465.413	8303.42514	8413.872	1.335964881	0.428088628	0.552576942	0.124488314
4/20/2022	HEK293T	14	PUMA S1	300	H3	Trial3	512.07	0.836	4558.244	7537.772	3675.81078	7611.01	634.185	962.399	482.08672	758.917	1.24006492	0.446415633	0.431872197	-0.014543437
4/20/2022	HEK293T	14	PUMA S1	300	H3	Trial3	206.18	0.917	3455.279	5412.762	2521.22993	5580.18	624.992	947.451	473.53386	750.902	1.370473577	0.421856632	0.431063007	0.009206374
4/20/2022	HEK293T	14	PUMA S1	300	H3	Trial3	336.31	0.856	3819.91	6073.387	2999.89809	5520.719	2414.482	3902.799	1181.67847	7586.553	1.273346589	0.439880133	0.328594477	-0.111285656
4/20/2022	HEK293T	14	PUMA S1	300	H3	Trial3	167.31	0.75	5048.444	7938.283	3960.81413	6851.545	599.455	889.121	437.77848	703.323	1.274597554	0.439638211	0.422063584	-0.017574627
4/20/2022	HEK293T	14	PUMA S1	300	H3	Trial3	182.52	0.7	3799.491	6186.509	3059.19048	5860.991	616.25	900.037	438.68277	709.167	1.241992293	0.446031863	0.415839552	-0.030192312
4/20/2022	HEK293T	14	PUMA S1	300	H3	Trial3	463.06	0.783	6434.263	11577.368	6292.94316	9864.555	614.055	910.274	451.49691	701.726	1.022456875	0.49444812	0.423721178	-0.070726943
4/20/2022	HEK293T	14	PUMA S1	300	H3	Trial3	256.88	0.868	5726.901	9520.868	4835.54673	8684.546	601.507	893.612	439.87073	710.224	1.18433371	0.457805506	0.422393064	-0.035412442
4/20/2022	HEK293T	14	PUMA S1	300	H3	Trial3	282.23	0.86	5855.988	10102.419	5152.63924	9716.348	4682.646	7782.922	3731.86535	8259.233	1.136502621	0.468054656	0.443503514	-0.024551143
4/20/2022	HEK293T	14	PUMA S1	300	H3	Trial3	488.41	0.54	4357.003	8346.592	4530.00458	7933.557	645.827	986.661	410.05937	1233.228	0.961809844	0.509733399	0.388355586	-0.121377813
4/20/2022	HEK293T	14	PUMA S1	300	H3	Trial3	327.86	0.828	4621.366	7718.345	3804.98286	7705.464	4310.072	7579.108	4247.54266	5511.722	1.214556325	0.451557718	0.496346567	0.044788849
4/20/2022	HEK293T	14	PUMA S1	300	H3	Trial3	312.65	0.797	6320.076	10607.043	5572.72706	8866.714	629.438	952.249	475.78643	751.897	1.134108298	0.468579782	0.430488521	-0.038091261
4/20/2022	HEK293T	14	PUMA S1	300	H3	Trial3	463.06	0.775	4884.631	7879.814	4093.33485	6303.288	623.996	925.018	457.68936	719.004	1.19331332	0.455931212	0.423126148	-0.032805064
4/20/2022	HEK293T	14	PUMA S1	300	H3	Trial3	189.28	0.623	3125.616	4847.821	2304.77406	4665.634	610.634	886.518	428.3654	707.982	1.35614855	0.424421457	0.412286475	-0.012134982
4/20/2022	HEK293T	14	PUMA S1	300	H3	Trial3	517.14	0.69	4195.987	6636.418	3219.18282	6280.853	652.699	985.608	468.88748	898.895	1.303432341	0.43413474	0.418057357	-0.016077382
4/20/2022	HEK293T	14	PUMA S1	300	H3	Trial3	356.59	0.685	5419.332	9859.526	5152.12495	9658.711	652.967	989.602	490.99008	802.839	1.051863465	0.487361863	0.429203235	-0.058158627
4/20/2022	HEK293T	14	PUMA S1	300	H3	Trial3	190.97	0.746	4545.841	7622.425	3956.71646	6612.699	603.416	876.283	424.68643	693.611	1.148892281	0.465356039	0.413077936	-0.052278103
4/20/2022	HEK293T	14	PUMA S1	300	H3	Trial3	378.56	0.573	3855.286	5906.571	2884.0307	5153.888	576.531	840.589	408.23145	667.348	1.336770097	0.427941115	0.414548148	-0.013392966
4/20/2022	HEK293T	14	PUMA S1	300	H3	Trial3	297.44	0.855	6614.227	12384.568	7085.07467	9441.858	1019.818	1601.665	809.27751	1325.705	0.933543725	0.517185098	0.44244683	-0.074738268
4/20/2022	HEK293T	14	PUMA S1	300	H3	Trial3	182.52	0.517	3796	5684.898	2708.64849	5075.629	627.713	943.963	469.27291	747.38	1.401436921	0.41641735	0.427783899	0.011366549
4/20/2022	HEK293T	14	PUMA S1	300	H3	Trial3	539.11	0.717	5854.364	9436.085	4842.94248	7843.84	619.16	910.411	448.21557	705.477	1.208844421	0.452725412	0.419923017	-0.032802394
4/20/2022	HEK293T	14	PUMA S1	300	H3	Trial3	422.5	0.603	4362.904	6537.624	3203.8388	5376.032	623.532	921.992	455.91628	713.704	1.361773882	0.423410559	0.422360467	-0.001050092
4/20/2022	HEK293T	14	PUMA S1	300	H3	Trial3	490.1	0.695	5527.317	9101.275	4607.76753	8231.734	2457.865	4264.621	1996.14721	5083.186	1.199565074	0.454635333	0.448168329	-0.006467004
4/20/2022	HEK293T	14	PUMA S1	300	H3	Trial3	172.38	0.809	5604.186	9039.568	4581.13528	7832.706	640.422	942.843	463.65952	735.578	1.223318164	0.449778181	0.41995044	-0.029827741
4/20/2022	HEK293T	14	PUMA S1	300	H3	Trial3	187.59	0.864	4430.252	6849.171	3466.96744	5443	616.153	912.694	452.20001	704.91	1.27784644	0.439011157	0.423268345	-0.015742812
4/20/2022	HEK293T	14	PUMA S1	300	H3	Trial3	321.1	0.832	6473.731	11559.879	6313.07854	9556.437	571.716	835.49	407.45349	658.037	1.025447562	0.49371804	0.416121513	-0.077596526
4/20/2022	HEK293T	14	PUMA S1	300	H3	Trial3	157.17	0.908	3332.344	5007.667	2379.50893	4536.925	589.667	878.172	435.0081	687.581	1.400433492	0.416591421	0.424532713	0.007941292
4/20/2022	HEK293T	14	PUMA S1	300	H3	Trial3	229.84	0.906	4850.404	7798.75	3945.5051	6750.162	625.618	947.949	475.55904	741.118	1.229349317	0.448561377	0.43186429	-0.016697088
4/20/2022	HEK293T	14	PUMA S1	300	H3	Trial3	199.42	0.982	3117.517	4852.373	2477.01663	3805.644	627.508	930.169	460.82358	719.822	1.258577339	0.44275659	0.423422042	-0.019334548
4/20/2022	HEK293T	14	PUMA S1	300	H3	Trial3	463.06	0.67	4886.635	7773.752	3865.12316	6940.591	567.007	808.336	386.91921	636.332	1.264289596	0.441639621	0.405607065	-0.036032557
4/20/2022	HEK293T	14	PUMA S1	300	H3	Trial3	138.58	0.901	3495	5821.549	2766.94626	6327.646	633.622	954	475.24695	752.281	1.263125363	0.441866817	0.42858712	-0.013279696
4/20/2022	HEK293T	14	PUMA S1	300	H3	Trial3	388.7	0.97	5718.109	9800.261	5274.95223	7866.9	566.57	814.357	392.96396	637.426	1.084011523	0.479843796	0.409536271	-0.070307525
4/20/2022	HEK293T	14	PUMA S1	300	H3	Trial3	157.17	0.525	4676.624	7275.301	3490.69564	6873.656	561.484	804.387	386.67545	632.237	1.339739835	0.427397946	0.407816903	-0.019581044
4/20/2022	HEK293T	14	PUMA S1	300	H3	Trial3	223.08	0.819	5100.008	8178.023	4124.15334	7109.818	621.977	938.758	470.33248	730.409	1.236619393	0.44710334	0.430585369	-0.016517971
4/20/2022	HEK293T	14	PUMA S1	300	H3	Trial3	199.42	0.851	6081.415	9986.915	5131.438	8591.195	565.568	800.288	380.91904	629.568	1.185128808	0.457638926	0.402455632	-0.055183293
4/20/2022	HEK293T	14	PUMA S1	300	H3	Trial3	177.45	0.698	4845.495	7682.143	3840.21992	6704.267	557.819	801.657	385.09503	636.41	1.261775393	0.442130551	0.408409481	-0.033721069
4/20/2022	HEK293T	14	PUMA S1	300	H3	Trial3	373.49	0.564	3716.529	6037.082	2928.75898	5992.435	563.765	802.611	383.82922	631.507	1.268977415	0.440727172	0.405056523	-0.035670649
4/20/2022	HEK293T	14	PUMA S1	300	H3	Trial3	439.4	0.593	3530.858	5526.792	2599.76952	5556.146	561.735	801.142	383.74506	629.881	1.358142702	0.424062547	0.405873245	-0.018189302
4/20/2022	HEK293T	14	PUMA S1	300	H3	Trial3	388.7	0.773	5275.287	8358.243	4186.10325	7243.356	611.865	920.939	460.41067	717.052	1.260190369	0.442440607	0.429377149	-0.013063459
4/20/2022	HEK293T	14	PUMA S1	300	H3	Trial3	373.49	0.62	4187.308	7599.357	4036.33251	7072.375	582.52	850.665	415.7067	664.33	1.037404126	0.490820641	0.416445182	-0.074375459
4/20/2022	HEK293T	14	PUMA S1	300	H3	Trial3	270.4	0.779	4282.319	6757.95	3401.66457	5719.244	596.519	881.494	433.74265	692.612	1.258889262	0.442695451	0.421002422	-0.021693029
4/20/2022	HEK293T	14	PUMA S1	300	H3	Trial3	196.04	0.937	3115.672	4796.715	2266.405	4626.336	588.267	863.397	422.8447	677.741	1.374719876	0.421102299	0.418197811	-0.002904488
4/20/2022	HEK293T	14	PUMA S1	300	H3	Trial3	280.54	0.788	5785.211	9649.042	5003.68719	8311.542	561.398	799.048	382.40347	626.861	1.156189582	0.463781111	0.405173633	-0.058607479
4/20/2022	HEK293T	14	PUMA S1	300	H3	Trial3	253.5	0.689	4512.467	7161.667	3535.77769	6496.22	655.927	1006.553	433.29562	1187.453	1.276230407	0.439322837	0.397802627	-0.04152021
4/20/2022	HEK293T	14	PUMA S1	300	H3	Trial3	427.57	0.501	3660.518	5746.123	2839.70922	5085.996	1351.296	2195.818	669.25718	4265.126	1.289046771	0.43686307	0.331224729	-0.105638341
4/20/2022	HEK293T	14	PUMA S1	300	H3	Trial3	174.07	0.822	4810.262	7949.893	4126.23301	6706.427	607.408	896.097	439.88503	706.767	1.165775657	0.46172834	0.420020966	-0.041707375
4/20/2022	HEK293T	14	PUMA S1	300	H3	Trial3	294.06	0.612	6777.322	11349.632	5991.19626	9297.132	636.885	955.603	424.20816	1020.241	1.131213485	0.46921625	0.399784087	-0.069432163
4/20/2022	HEK293T	14	PUMA S1	300	H3	Trial3	400.53	0.7	6836.464	11515.642	6188.7263	8966.262	611.865	896.245	441.04009	689.034	1.104664137	0.475135192	0.418879246	-0.056255947
4/20/2022	HEK293T	14	PUMA S1	300	H3	Trial3	534.04	0.359	3343.779	5127.167	2489.3627	4555.797	614.785	915.18	453.12421	716.946	1.343226923	0.426761911	0.424309675	-0.002452236
4/20/2022	HEK293T	14	PUMA S1	300	H3	Trial3	324.48	0.676	5874.713	9966.359	5269.1132	8334.989	622.75	921.745	453.63768	726.578	1.114933913	0.472828013	0.421444512	-0.051383502
4/20/2022	HEK293T	14	PUMA S1	300	H3	Trial3	277.16	0.532	3821.335	6100.122	2989.37105	5712.86	595.372	862.75	418.26124	678.64	1.278307355	0.438922342	0.412635679	-0.026286663
4/20/2022	HEK293T	14	PUMA S1	300	H3	Trial3	231.53	0.876	4015.007	6345.745	3123.46197	5759.628	605.65	897.46	443.9177	697.62	1.285434892	0.437553484	0.422952898	-0.014600587
4/20/2022	HEK293T	14	PUMA S1	300	H3	Trial3	297.44	0.811	5208.244	8495.625	4521.42985	6388.557	605.426	887.591	436.83084	683.602	1.151901981	0.464705181	0.419120147	-0.045585034
4/20/2022	HEK293T	14	PUMA S1	300	H3	Trial3	574.6	0.819	4579.447	7463.988	3724.37724	6907.915	600.979	878.985	429.88806	687.253	1.229587312	0.448513496	0.417016002	-0.031497494
4/20/2022	HEK293T	14	PUMA S1	300	H3	Trial3	393.77	0.761	5225.871	8994.588	4655.13076	8261.819	561.24	795.893	380.14902	622.562	1.122604556	0.471119313	0.403817138	-0.067302175
4/20/2022	HEK293T	14	PUMA S1	300	H3	Trial3	361.66	0.863	6605.617	11158.827	5959.36893	8939.374	614.023	901.65	443.58014	698.093	1.108442367	0.474283773	0.419420218	-0.054863554
4/20/2022	HEK293T	14	PUMA S1	300	H3	Trial3	312.65	0.796	6644.887	10970.346	5847.68068	8425.659	607.092	880.497	429.55363	679.919	1.136328634	0.468092776	0.414368823	-0.053723952
4/20/2022	HEK293T	14	PUMA S1	300	H3	Trial3	420.81	0.547	3110.586	5122.839	2496.36777	5146.635	577.394	826.482	397.87195	645.217	1.246044768	0.445227101	0.407962515	-0.037264585
4/20/2022	HEK293T	14	PUMA S1	300	H3	Trial3	248.43	0.746	4183.816	6845.129	3472.82838	6078.306	553.959	780.925	371.20823	611.15	1.204728694	0.453570547	0.401233656	-0.052336891
4/20/2022	HEK293T	14	PUMA S1	300	H3	Trial3	329.55	0.638	3468.005	6393.687	3632.94678	4856.303	615.528	896.2	437.65226	696.41	0.954598349	0.511614061	0.415553041	-0.09606102
4/20/2022	HEK293T	14	PUMA S1	300	H3	Trial3	207.87	0.781	4377.927	6824.504	3389.73527	5865.618	595.496	871.236	426.70888	678.496	1.291524751	0.436390661	0.417439682	-0.018950979
4/20/2022	HEK293T	14	PUMA S1	300	H3	Trial3	180.83	0.712	3424.234	5309.636	2632.09071	4540.533	618.804	920.523	456.8471	714.262	1.300955923	0.43460198	0.424716806	-0.009885174
4/20/2022	HEK293T	14	PUMA S1	300	H3	Trial3	310.96	0.568	3870.495	7469.679	4269.30305	6047.44	547.565	778.245	372.24917	609.402	0.906587083	0.524497417	0.404700408	-0.119797009
4/20/2022	HEK293T	14	PUMA S1	300	H3	Trial3	429.26	0.853	6814.315	11193.354	5799.2754	9381.535	614.996	910.071	449.08917	710.705	1.175028694	0.459764049	0.422042504	-0.037721545
4/20/2022	HEK293T	14	PUMA S1	300	H3	Trial3	647.27	0.636	5875.642	9311.337	4789.87551	7407.217	615.068	905.295	446.1011	701.094	1.22667948	0.449099212	0.42038644	-0.028712772
4/20/2022	HEK293T	14	PUMA S1	300	H3	Trial3	201.11	0.799	3246.445	5228.42	2502.78072	5289.597	557.244	784.37	372.27169	614.521	1.297135212	0.435324832	0.400500706	-0.034824126
4/20/2022	HEK293T	14	PUMA S1	300	H3	Trial3	192.66	0.859	3026.904	4907.456	2381.34348	4851.86	561.298	782.439	368.21943	614.377	1.271090889	0.440317032	0.396140425	-0.044176607
4/20/2022	HEK293T	14	PUMA S1	300	H3	Trial3	287.3	0.721	4482.635	7713.618	3888.16838	7629.753	554.012	776.741	366.9722	611.276	1.152891172	0.464491663	0.398456564	-0.066035099
4/20/2022	HEK293T	14	PUMA S1	300	H3	Trial3	569.53	0.658	5421.068	9274.721	4907.4113	7863.914	609.973	900.445	443.91231	701.3	1.104669584	0.475133963	0.421215009	-0.053918954
4/20/2022	HEK293T	14	PUMA S1	300	H3	Trial3	221.39	0.699	6004.435	10603.442	5722.48119	8940.054	557	788.679	376.29847	616.687	1.049271252	0.487978348	0.403191993	-0.084786355
4/20/2022	HEK293T	14	PUMA S1	300	H3	Trial3	307.58	0.688	4193.995	6586.027	3327.26277	5452.352	606.934	901.478	446.96163	699.165	1.260494073	0.442381164	0.424104264	-0.018276901
4/20/2022	HEK293T	14	PUMA S1	300	H3	Trial3	512.07	0.437	4153.472	6554.597	3323.38274	5420.39	605.198	888.35	437.93032	682.446	1.249772393	0.444489408	0.419824016	-0.024665393
4/20/2022	HEK293T	14	PUMA S1	300	H3	Trial3	219.7	0.711	5842.984	9950.661	5301.43926	8170.738	554.215	780.077	370.8392	607.915	1.102150513	0.47570333	0.400883754	-0.074819577
4/20/2022	HEK293T	14	PUMA S1	300	H3	Trial3	373.49	0.725	4472.683	7170.126	3594.76594	6341.253	554.425	773.683	364.15264	608.869	1.244220924	0.44558893	0.396430986	-0.049157943
4/20/2022	HEK293T	14	PUMA S1	300	H3	Trial3	419.12	0.552	3785.689	6110.541	2987.97235	5874.492	560.089	789.806	375.6629	617.347	1.266975914	0.441116288	0.401455664	-0.039660624
4/20/2022	HEK293T	14	PUMA S1	300	H3	Trial3	375.18	0.747	4274.833	7147.617	3722.00038	6105.027	608.09	885.428	433.06991	684.581	1.148531049	0.465434279	0.415949467	-0.049484812
4/20/2022	HEK293T	14	PUMA S1	300	H3	Trial3	250.12	0.652	3218.487	5091.541	2542.80276	4436.527	613.027	899.331	441.6564	698.791	1.265724204	0.441359985	0.418757326	-0.022602659
4/20/2022	HEK293T	14	PUMA S1	300	H3	Trial3	277.16	0.595	3414.317	5237.061	2534.57958	4699.439	601.116	886.067	436.17165	691.073	1.347094022	0.426058773	0.420492474	-0.0055663
4/20/2022	HEK293T	14	PUMA S1	300	H3	Trial3	251.81	0.639	4534.624	7575.879	3910.52415	6642.127	547.832	774.832	369.41248	605.624	1.159594936	0.463049799	0.402741568	-0.060308231
4/20/2022	HEK293T	14	PUMA S1	300	H3	Trial3	625.3	0.551	3941.608	6026.003	2999.21849	4935.433	610.065	898.397	443.12807	694.392	1.31421169	0.432112587	0.420747233	-0.011365354
4/20/2022	HEK293T	14	PUMA S1	300	H3	Trial3	451.23	0.883	6247.019	9465.532	4691.16638	7702.345	610.008	898.648	443.57705	693.509	1.331655817	0.428879765	0.421016841	-0.007862924
4/20/2022	HEK293T	14	PUMA S1	300	H3	Trial3	336.31	0.571	3380.889	5517.417	2731.588	5231.357	603.427	892.774	442.21755	688.106	1.237700927	0.446887244	0.422913838	-0.023973406
4/20/2022	HEK293T	14	PUMA S1	300	H3	Trial3	233.22	0.895	4619.043	8356.818	4428.65542	7789.841	603.652	887.478	436.52224	689.58	1.042989929	0.489478673	0.419662613	-0.06981606
4/20/2022	HEK293T	14	PUMA S1	300	H3	Trial3	212.94	0.792	3403.452	5269.897	2536.45767	4892.683	595	858.984	416.07009	671.389	1.341813049	0.427019569	0.411514586	-0.015504983
4/20/2022	HEK293T	14	PUMA S1	300	H3	Trial3	358.28	0.977	6693.901	11891.057	6506.2207	9668.783	603.745	875.264	425.86502	681.127	1.028846286	0.492890963	0.413617789	-0.079273174
4/20/2022	HEK293T	14	PUMA S1	300	H3	Trial3	275.47	0.94	4045.399	6525.81	3181.57439	6316.706	589.11	837.73	400.52483	657.773	1.271508538	0.440236074	0.40471982	-0.035516254
4/20/2022	HEK293T	14	PUMA S1	300	H3	Trial3	302.51	0.701	5706.955	9631.491	5237.8634	7204.955	602.994	878.089	430.81154	672.056	1.089557815	0.478570152	0.416723961	-0.06184619
4/20/2022	HEK293T	14	PUMA S1	300	H3	Trial3	223.08	0.628	5458.917	9346.811	4921.28401	8064.742	565.947	798.174	380.02328	622.099	1.109246487	0.474102959	0.401728562	-0.072374397
4/20/2022	HEK293T	14	PUMA S1	300	H3	Trial3	236.6	0.952	3747.3	5807.543	2892.73367	4888.107	561.714	788.214	374.40874	611.036	1.295418254	0.435650452	0.39995689	-0.035693562
4/20/2022	HEK293T	14	PUMA S1	300	H3	Trial3	172.38	0.99	4427.588	7368.284	3928.46012	5753.696	605.598	893.118	442.77417	680.931	1.127054333	0.470133736	0.422344452	-0.047789284
4/20/2022	HEK293T	14	PUMA S1	300	H3	Trial3	586.43	0.528	4005.288	6559.426	3406.2982	5422.764	606.83	892.568	440.05178	688.928	1.175847728	0.459590985	0.420345247	-0.039245738
4/20/2022	HEK293T	14	PUMA S1	300	H3	Trial3	633.75	0.661	4162.31	6768.117	3472.60838	5734.128	603.581	888.987	439.55714	681.747	1.198611978	0.454832417	0.421379607	-0.033452809
4/20/2022	HEK293T	14	PUMA S1	300	H3	Trial3	547.56	0.533	5228.67	8628.516	4511.08293	7085.463	599.867	884.003	436.47126	682.117	1.159072019	0.463161947	0.421166792	-0.041995155
4/20/2022	HEK293T	14	PUMA S1	300	H3	Trial3	368.42	0.584	4165.775	6966.138	3481.73698	6718.633	556.693	782.995	372.38496	608.225	1.196464588	0.455277087	0.400811316	-0.054465771
4/20/2022	HEK293T	14	PUMA S1	300	H3	Trial3	316.03	0.694	3358.021	5360.251	2647.19232	4912.145	553.535	775.171	367.04657	603.952	1.268521737	0.440815701	0.398711621	-0.04210408
4/20/2022	HEK293T	14	PUMA S1	300	H3	Trial3	488.41	0.91	6761.069	12369.318	6965.0946	9583.457	614.502	903.678	445.45877	697.543	0.970707419	0.507431997	0.420259676	-0.08717232
4/20/2022	HEK293T	14	PUMA S1	300	H3	Trial3	452.92	0.489	4440.13	7531.757	4020.53519	6094.489	600.507	878.858	431.64655	678.646	1.104362924	0.475203202	0.418199937	-0.057003265
4/20/2022	HEK293T	14	PUMA S1	300	H3	Trial3	581.36	0.646	6199.468	11719.224	6665.45982	9305.506	605.541	896.36	444.21896	690.549	0.930088571	0.518110938	0.423162415	-0.094948523
4/20/2022	HEK293T	14	PUMA S1	300	H3	Trial3	594.88	0.806	4596.653	7337.864	3647.41181	6601.19	600.491	884.636	436.59665	683.048	1.260250621	0.442428813	0.420983366	-0.021445447
4/20/2022	HEK293T	14	PUMA S1	300	H3	Trial3	209.56	0.874	4873.443	9183.903	5168.19277	7540.976	560.427	788.46	375.80178	608.589	0.942968503	0.514676382	0.401399517	-0.113276865
4/20/2022	HEK293T	14	PUMA S1	300	H3	Trial3	365.04	0.681	4476.204	7483.121	3806.71709	6863.241	592.866	856.648	414.90463	671.181	1.175869888	0.459586304	0.41170542	-0.047880884
4/20/2022	HEK293T	14	PUMA S1	300	H3	Trial3	268.71	0.777	5323.503	9318.736	4776.09202	9058.881	553.591	774.107	365.88278	604.321	1.114614831	0.47289936	0.397926279	-0.074973081
4/20/2022	HEK293T	14	PUMA S1	300	H3	Trial3	405.6	0.634	5124.875	8189.033	4005.69699	7721.854	558.125	781.054	369.18948	610.833	1.279396573	0.438712601	0.398127591	-0.04058501
4/20/2022	HEK293T	14	PUMA S1	300	H3	Trial3	371.8	0.797	6339.191	12421.132	7283.60848	9356.591	609.145	885.395	432.2357	685.855	0.870336594	0.534663121	0.415060218	-0.119602903
4/20/2022	HEK293T	14	PUMA S1	300	H3	Trial3	241.67	0.707	4479.273	7683.881	4041.04365	6678.014	602.385	878.944	430.35645	680.65	1.108444597	0.474283271	0.416712673	-0.057570598
4/20/2022	HEK293T	14	PUMA S1	300	H3	Trial3	150.41	0.886	3077.978	4697.562	2241.68059	4339.753	561.584	785.225	370.08226	618.438	1.373067159	0.421395575	0.397226213	-0.024169362
4/20/2022	HEK293T	14	PUMA S1	300	H3	Trial3	324.48	0.756	4618.917	7367.542	3741.93646	6197.787	557.734	785.297	373.35471	612.333	1.234365428	0.447554365	0.400987259	-0.046567106
4/20/2022	HEK293T	14	PUMA S1	300	H3	Trial3	218.01	0.719	3842.744	6611.582	3374.14383	6319.915	550.473	763.845	358.94855	595.504	1.138879726	0.46753447	0.394699851	-0.07283462
4/20/2022	HEK293T	14	PUMA S1	300	H3	Trial3	250.12	0.686	5697.784	8987.493	4488.47777	7785.209	559.797	783.797	371.2842	609.581	1.269424578	0.440640332	0.398766724	-0.041873608
4/20/2022	HEK293T	14	PUMA S1	300	H3	Trial3	503.62	0.638	5572.228	9116.993	4815.2681	7097.074	600.681	870.651	424.11588	674.601	1.157199949	0.46356389	0.413853602	-0.049710288
4/20/2022	HEK293T	14	PUMA S1	300	H3	Trial3	637.13	0.508	5816.326	9964.218	5294.24423	8354.321	604.22	878.05	428.96015	678.175	1.098613088	0.476505177	0.415184274	-0.061320903
4/20/2022	HEK293T	14	PUMA S1	300	H3	Trial3	583.05	0.823	4918.435	8211.438	4316.98292	6777.287	597.6	866.98	422.82527	670.667	1.139322321	0.467437744	0.414361818	-0.053075926
4/20/2022	HEK293T	14	PUMA S1	300	H3	Trial3	194.35	0.91	3076.539	5191.713	2640.79398	4843.965	557.652	783.913	372.34838	610.574	1.165005306	0.461892632	0.400374439	-0.061518194
4/20/2022	HEK293T	14	PUMA S1	300	H3	Trial3	223.08	0.77	3364.826	5565.818	2871.36424	4795.242	584.326	823.629	391.759	643.038	1.171856204	0.460435639	0.401357464	-0.059078176
4/20/2022	HEK293T	14	PUMA S1	300	H3	Trial3	476.58	0.654	5615.142	9846.798	5221.89346	8678.312	600.34	872.291	425.99684	674.284	1.075307653	0.481856268	0.415065331	-0.066790937
4/20/2022	HEK293T	14	PUMA S1	300	H3	Trial3	277.16	0.742	5756.89	9843.256	5307.00635	7816.305	594.933	856.091	415.21672	660.841	1.084771643	0.479668842	0.411044731	-0.068624111
4/20/2022	HEK293T	14	PUMA S1	300	H3	Trial3	412.36	0.792	3481.344	5893.787	3065.0291	5177.082	558.885	778.143	366.31116	608.541	1.135827389	0.46820263	0.395928102	-0.072274527
4/20/2022	HEK293T	14	PUMA S1	300	H3	Trial3	283.92	0.758	4240.917	7557.929	4125.64391	6234.732	578.536	817.732	390.29167	635.875	1.02794063	0.493111083	0.402849425	-0.090261658
4/20/2022	HEK293T	14	PUMA S1	300	H3	Trial3	165.62	0.498	3397.928	5455.418	2735.4474	4837.204	598.806	876.765	431.10127	675.245	1.242183637	0.4459938	0.418582607	-0.027411193
4/20/2022	HEK293T	14	PUMA S1	300	H3	Trial3	366.73	0.808	3490.221	5418.931	2728.59054	4423.807	629.608	928.848	462.25304	699.488	1.279129627	0.438763986	0.423362519	-0.015401467
4/20/2022	HEK293T	14	PUMA S1	300	H3	Trial3	140.27	0.779	6756.337	5807.374	1572.53767	3441.988	610.602	879.964	426.72143	682.229	4.296454787	0.188805539	0.411367774	0.222562235
4/20/2022	HEK293T	14	PUMA S1	300	H3	Trial3	304.2	0.83	4346.467	6879.395	3399.74767	6189.578	556.606	781.006	370.11014	609.972	1.278467528	0.438891486	0.399378109	-0.039513377
4/20/2022	HEK293T	14	PUMA S1	300	H3	Trial3	500.24	0.779	4346.442	6918.28	3588.35186	5401.652	620.399	916.713	457.62822	685.649	1.21126416	0.452230004	0.424505255	-0.027724749
4/20/2022	HEK293T	14	PUMA S1	300	H3	Trial3	250.12	0.716	6357.027	10409.088	5540.58015	7890.966	601.899	882.595	434.8546	677.547	1.147357646	0.465688611	0.419438717	-0.046249894
4/20/2022	HEK293T	14	PUMA S1	300	H3	Trial3	466.44	0.583	3576.88	5626.457	2863.91958	4562.058	606.178	886.514	435.95093	680.467	1.248945684	0.444652802	0.418327251	-0.026325551
4/20/2022	HEK293T	14	PUMA S1	300	H3	Trial3	305.89	0.464	5367.503	10372.249	5876.51624	8689.243	545.249	765.74	363.61037	595.514	0.913381803	0.522634844	0.400073303	-0.122561541
4/20/2022	HEK293T	14	PUMA S1	300	H3	Trial3	390.39	0.633	3988.684	7022.476	3854.43005	5547.597	597.381	877.476	433.03853	672.766	1.034831077	0.491441285	0.420254583	-0.071186702
4/20/2022	HEK293T	14	PUMA S1	300	H3	Trial3	339.69	0.932	4581.771	7601.657	4032.07919	6006.522	547.682	767.587	363.40446	599.532	1.136329617	0.46809256	0.398869346	-0.069223215
4/20/2022	HEK293T	14	PUMA S1	300	H3	Trial3	190.97	0.887	4403.956	7263.646	3718.14466	6375.814	549.407	765.089	360.74746	595.557	1.184449881	0.45778116	0.396358504	-0.061422656
4/20/2022	HEK293T	14	PUMA S1	300	H3	Trial3	123.37	0.753	3034.247	6009.781	3568.03511	4387.342	559.11	782.301	370.9733	605.26	0.850397181	0.540424515	0.398860296	-0.14156422
4/20/2022	HEK293T	14	PUMA S1	300	H3	Trial3	408.98	0.742	5692.31	9698.69	5098.74536	8331.686	554.946	784.599	374.91677	608.215	1.116413862	0.472497378	0.403195807	-0.069301571
4/20/2022	HEK293T	14	PUMA S1	300	H3	Trial3	549.25	0.499	4883.311	7828.157	4047.60131	6275.794	547.603	770.551	366.6389	598.329	1.206470358	0.453212524	0.401030515	-0.052182009
4/20/2022	HEK293T	14	PUMA S1	300	H3	Trial3	427.57	0.726	4369.798	6864.668	3414.96767	5966.881	554.791	779.605	370.77575	604.158	1.279601572	0.438673149	0.400593204	-0.038079945
4/20/2022	HEK293T	14	PUMA S1	300	H3	Trial3	270.4	0.957	4474.406	7710.538	4185.11768	6073.606	614.431	912.537	454.66529	695.912	1.069123103	0.483296522	0.425280019	-0.058016504
4/20/2022	HEK293T	14	PUMA S1	300	H3	Trial3	376.87	0.634	4799.399	8825.346	4927.63941	7126.448	608.377	886.637	435.29454	678.435	0.973975285	0.506591956	0.417080014	-0.089511942
4/20/2022	HEK293T	14	PUMA S1	300	H3	Trial3	184.21	0.701	3788.174	6201.248	3110.38677	5700.679	551.899	777.798	370.74072	602.899	1.217910916	0.450874737	0.4018261	-0.049048637
4/20/2022	HEK293T	14	PUMA S1	300	H3	Trial3	420.81	0.775	4254.032	7198.94	3720.84877	6439.233	631.321	945.9	473.08893	727.426	1.14329613	0.466571085	0.428363524	-0.03820756
4/20/2022	HEK293T	14	PUMA S1	300	H3	Trial3	370.11	0.651	6461.658	12419.57	7276.1296	9046.114	541.831	765.845	366.08969	592.552	0.888062522	0.529643478	0.403217697	-0.12642578
4/20/2022	HEK293T	14	PUMA S1	300	H3	Trial3	206.18	0.737	4653.303	7696.106	4151.3453	5676.369	606.377	888.951	438.18119	681	1.120914466	0.471494733	0.419489497	-0.052005236
4/20/2022	HEK293T	14	PUMA S1	300	H3	Trial3	236.6	0.671	3010.279	4889.25	2539.72747	3968.814	630.957	948.286	475.91295	726.136	1.185276387	0.45760802	0.429962843	-0.027645177
4/20/2022	HEK293T	14	PUMA S1	300	H3	Trial3	486.72	0.749	6936.302	12747.455	7175.18385	9979.111	553.281	780.674	372.79971	603.344	0.966707215	0.508464093	0.402556393	-0.1059077
4/20/2022	HEK293T	14	PUMA S1	300	H3	Trial3	172.38	0.708	3933.951	6233.627	3163.14591	5186.774	556.461	786.225	377.11067	601	1.243683065	0.445695747	0.403943995	-0.041751752
4/20/2022	HEK293T	14	PUMA S1	300	H3	Trial3	366.73	0.627	3697.604	6160.272	3228.48706	5116.078	553.512	778.617	370.47113	604.129	1.145305504	0.466134076	0.400950102	-0.065183975
4/20/2022	HEK293T	14	PUMA S1	300	H3	Trial3	297.44	0.702	6665.727	10917.722	5971.21658	7440.369	599.665	878.449	431.56373	679.278	1.116309702	0.472520633	0.418494673	-0.05402596
4/20/2022	HEK293T	14	PUMA S1	300	H3	Trial3	182.52	0.873	4194.009	6878.056	3640.77734	5339.231	607.111	884.713	434.78575	674.518	1.151954269	0.46469389	0.417302146	-0.047391743
4/20/2022	HEK293T	14	PUMA S1	300	H3	Trial3	194.35	0.697	4176.574	7288.435	3739.55054	7027.896	544.191	768.878	366.8286	598.043	1.116865237	0.472396628	0.402657199	-0.069739429
4/20/2022	HEK293T	14	PUMA S1	300	H3	Trial3	253.5	0.836	4746.273	7692.187	4038.21898	5991.807	631.933	955.38	488.17751	696.2	1.175338193	0.459698636	0.435829774	-0.023868862
4/20/2022	HEK293T	14	PUMA S1	300	H3	Trial3	507	0.514	4812.503	8012.24	4238.27105	6438.644	543.797	765.85	363.92772	598.473	1.135487312	0.468277191	0.400923002	-0.067354189
4/20/2022	HEK293T	14	PUMA S1	300	H3	Trial3	363.35	0.752	6140.14	9856.591	5117.81773	7813.153	543.851	768.628	367.41392	594.595	1.19975746	0.454595572	0.403191116	-0.051404456
4/20/2022	HEK293T	14	PUMA S1	300	H3	Trial3	515.45	0.723	5202.692	9581.269	5431.29481	7329.197	600.685	887.039	440.24336	675.961	0.957910072	0.510748688	0.42293339	-0.087815298
4/20/2022	HEK293T	14	PUMA S1	300	H3	Trial3	223.08	0.685	4857.462	10779.349	6775.98907	7520.553	600.053	882.174	435.26549	678.318	0.716863907	0.582457349	0.420416997	-0.162040352
4/20/2022	HEK293T	14	PUMA S1	300	H3	Trial3	331.24	0.808	6509.668	11788.959	6638.83523	8947.367	603.689	885.204	435.88505	680.862	0.980543691	0.504911861	0.419291969	-0.085619892
4/20/2022	HEK293T	14	PUMA S1	300	H3	Trial3	163.93	0.792	3409.206	5511.361	2870.80495	4387.773	591.381	866.32	428.15212	656.505	1.187543584	0.457133749	0.419949202	-0.037184547
4/20/2022	HEK293T	14	PUMA S1	300	H3	Trial3	430.95	0.991	3733.259	6356.832	3396.78177	5165.384	546.835	769.173	366.61034	593.369	1.099057653	0.476404256	0.401348963	-0.075055293
4/20/2022	HEK293T	14	PUMA S1	300	H3	Trial3	486.72	0.654	3625.274	5658.823	2867.2502	4579.882	541.712	765.625	365.18264	596.5	1.264373092	0.441623337	0.402673722	-0.038949615
4/20/2022	HEK293T	14	PUMA S1	300	H3	Trial3	334.62	0.84	3917.414	6573.065	3426.8977	5631.252	592.914	857.965	418.97304	656.566	1.14313713	0.4666057	0.414051197	-0.052554503
4/20/2022	HEK293T	14	PUMA S1	300	H3	Trial3	180.83	0.935	4800.28	8665.813	4591.33544	8054.364	609.748	893.589	441.5581	678.234	1.04550845	0.488876005	0.420009073	-0.068866933
4/20/2022	HEK293T	14	PUMA S1	300	H3	Trial3	211.25	0.836	3601.464	5996.72	3074.74096	5332.648	603.776	897.296	448.93224	675.592	1.171306476	0.460552212	0.42645457	-0.034097642
4/20/2022	HEK293T	14	PUMA S1	300	H3	Trial3	349.83	0.906	3167.541	4850.773	2464.41076	3724.029	53.57	76.773	37.31682	58.232	1.285313736	0.437576681	0.410585605	-0.026991076
4/20/2022	HEK293T	14	PUMA S1	300	H3	Trial3	288.99	0.461	4007.918	6703.848	3597.6148	5168.614	607.444	888.567	437.6151	678.982	1.114048675	0.473026005	0.418746748	-0.054279257
4/20/2022	HEK293T	14	PUMA S1	300	H3	Trial3	285.61	0.78	3223.888	5082.941	2548.28063	4347.367	541	775.669	374.30725	603.325	1.265122829	0.441477163	0.408941642	-0.032535521
4/20/2022	HEK293T	14	PUMA S1	300	H3	Trial3	190.97	0.768	3134.664	4888.434	2486.84564	3895.876	602.496	889.071	441.21065	676.513	1.260498018	0.442380392	0.422734348	-0.019646045
4/20/2022	HEK293T	14	PUMA S1	300	H3	Trial3	525.59	0.788	3431.177	5387.617	2737.49321	4376.842	575.158	828.984	403.96025	632.579	1.2534011	0.443773636	0.412575549	-0.031198087
4/20/2022	HEK293T	14	PUMA S1	300	H3	Trial3	317.72	0.755	3539.926	5664.5	2918.94368	4575.766	550.516	775.606	370.41563	596.931	1.212742138	0.451927942	0.402218382	-0.04970956
4/20/2022	HEK293T	14	PUMA S1	300	H3	Trial3	321.1	0.592	3283.437	5371.568	2754.12133	4616.974	550.653	766.147	361.58987	593.216	1.192190396	0.456164757	0.396374564	-0.059790193
4/20/2022	HEK293T	14	PUMA S1	300	H3	Trial3	488.41	0.6	4101.246	6691.163	3496.89767	5371.605	592.952	858.616	420.78114	650.37	1.172824139	0.460230528	0.415080778	-0.04514975
4/20/2022	HEK293T	14	PUMA S1	300	H3	Trial3	250.12	0.832	4056.277	6867.926	3516.83065	6322.466	552.412	770.439	364.78259	594.095	1.153389914	0.464384083	0.397715593	-0.06666849
4/20/2022	HEK293T	14	PUMA S1	300	H3	Trial3	441.09	0.74	5051.931	8508.678	4585.00062	6558.705	594.418	863.912	423.96332	657.406	1.101838673	0.475773908	0.416310975	-0.059462933
4/20/2022	HEK293T	14	PUMA S1	300	H3	Trial3	294.06	0.859	4049.822	6312.828	3222.3625	4968.736	546.845	768.029	366.38178	588.523	1.256786597	0.443107913	0.401194739	-0.041913174
4/20/2022	HEK293T	14	PUMA S1	300	H3	Trial3	197.73	0.58	3887.684	6233.684	3214.10934	5047.906	463.402	676.376	325.50154	554.06	1.20956806	0.452577143	0.412599923	-0.03997722
4/20/2022	HEK293T	14	PUMA S1	300	H3	Trial3	302.51	0.846	5676.665	9410.273	5038.40233	7174.938	607.039	877.804	429.9823	663.637	1.126679576	0.470216581	0.414632081	-0.0555845
4/20/2022	HEK293T	14	PUMA S1	300	H3	Trial3	354.9	0.385	3054.909	4865.276	2518.32584	3830.781	544.005	766.324	365.03818	594.543	1.213071379	0.451860708	0.401563081	-0.050297627
4/20/2022	HEK293T	14	PUMA S1	300	H3	Trial3	184.21	0.973	3138.908	5082.981	2595.18688	4337.752	545.578	768.33	365.91979	596.073	1.209511355	0.452588758	0.401448905	-0.051139853
4/20/2022	HEK293T	14	PUMA S1	300	H3	Trial3	368.42	0.474	5558.399	9407.981	4965.36894	7877.161	566.752	801.243	385.2407	608.546	1.119433232	0.471824252	0.404667704	-0.067156548
4/20/2022	HEK293T	14	PUMA S1	300	H3	Trial3	212.94	0.683	4180.929	6797.302	3634.93527	4981.444	565.865	804.325	387.19415	616.96	1.150207277	0.465071442	0.406264553	-0.058806889
4/20/2022	HEK293T	14	PUMA S1	300	H3	Trial3	224.77	0.828	3344.579	5598.827	2795.35437	5425.504	575.226	814.857	392.55012	618.09	1.19647764	0.455274382	0.405620796	-0.049653586
4/20/2022	HEK293T	14	PUMA S1	300	H3	Trial3	214.63	0.828	4800.599	7815.968	4190.81843	5688.59	568.142	805.22	388.40823	608.929	1.145503934	0.466090965	0.406051055	-0.06003991
4/20/2022	HEK293T	14	PUMA S1	300	H3	Trial3	138.58	0.722	4005.183	6324.841	3122.0715	5684.329	566.671	795.854	379.27998	611.781	1.282860754	0.438046866	0.400950988	-0.037095878
4/20/2022	HEK293T	14	PUMA S1	300	H3	Trial3	177.45	0.921	6815.19	11523.828	6353.49667	8201.477	580.981	832.552	407.1868	618.133	1.072667596	0.482470031	0.412062405	-0.070407627
4/20/2022	HEK293T	14	PUMA S1	300	H3	Trial3	221.39	0.808	4253.221	7127.145	3836.52986	5454.779	594.824	865.397	424.82445	659.557	1.108611468	0.474245737	0.416638156	-0.057607581
4/20/2022	HEK293T	14	PUMA S1	300	H3	Trial3	407.29	0.745	7665.394	13169.722	7301.04611	9505.353	561.324	794.656	381.86057	606.809	1.049903519	0.487827837	0.404863038	-0.0829648
4/20/2022	HEK293T	14	PUMA S1	300	H3	Trial3	160.55	0.565	4063.589	6447.463	3345.85292	4988.989	587.379	855.063	419.90614	651.821	1.214515132	0.451566117	0.41686919	-0.034696928
4/20/2022	HEK293T	14	PUMA S1	300	H3	Trial3	528.97	0.554	4914.501	8104.508	4289.42956	6370.489	588.38	856.847	421.25195	651.335	1.145723675	0.466043234	0.417233181	-0.048810053
4/20/2022	HEK293T	14	PUMA S1	300	H3	Trial3	229.84	0.641	5352.022	10356.162	5930.57702	8363.228	538.184	760.941	362.70516	594.728	0.902445408	0.525639262	0.402607975	-0.123031287
4/20/2022	HEK293T	14	PUMA S1	300	H3	Trial3	174.07	0.916	4259.65	6489.602	3342.73962	4680.252	561.291	789.194	377.74853	599.796	1.274299073	0.43969591	0.40227117	-0.03742474
4/20/2022	HEK293T	14	PUMA S1	300	H3	Trial3	177.45	0.846	3842.286	6218.714	3264.28949	4831.647	544.486	758.305	358.2643	586.648	1.17706656	0.459333683	0.396858688	-0.062474994
4/20/2022	HEK293T	14	PUMA S1	300	H3	Trial3	101.4	0.543	4375.517	3769.85	1042.59826	2148.567	558.55	792.583	381.57927	605.117	4.196743048	0.192428217	0.405879577	0.213451359
4/20/2022	HEK293T	14	PUMA S1	300	H3	Trial3	207.87	0.914	6219.577	10318.105	5419.07596	8435.017	543.455	766.219	366.12794	589.789	1.147719103	0.465610237	0.402522875	-0.063087362
4/20/2022	HEK293T	14	PUMA S1	300	H3	Trial3	380.25	0.47	6309.84	11023.4	6036.03193	8648.173	541.311	763.689	364.32937	591.92	1.045362263	0.488910946	0.402289233	-0.086621713
