## Supplemental Table S1 for "Structural biases in disordered proteins are prevalent in the cell" (part 32 of 38)

dateImaged	cellline	passage	construct	condition	well	trial	Area	Round	ch1	ch2_uncorrected	ch2	ch3	ch5	ch6_uncorrected	ch6	ch7	D/A_before	Efret_before	Efret_after	deltaEfret
4/20/2022	HEK293T	14	PUMA S1	300	H3	Trial3	204.49	0.717	3427.355	5961.198	3123.60375	5374.19	548.719	767.471	364.93316	587.983	1.097243849	0.476816275	0.399422424	-0.077393852
4/20/2022	HEK293T	14	PUMA S1	300	H3	Trial3	501.93	0.534	3727.923	6486.805	3404.38254	5824.333	542.111	761.707	362.97521	586.384	1.095036459	0.477318662	0.401039377	-0.076279285
4/20/2022	HEK293T	14	PUMA S1	300	H3	Trial3	170.69	0.852	3444.95	5606.822	2961.97063	4310.673	540.713	758.337	360.73147	584.356	1.163060148	0.462307995	0.400170484	-0.062137511
4/20/2022	HEK293T	14	PUMA S1	300	H3	Trial3	194.35	0.722	5022.896	8235.33	4420.78736	6065.304	568.209	820.365	399.84141	628.278	1.136199412	0.468121091	0.413037798	-0.055083293
4/20/2022	HEK293T	14	PUMA S1	300	H3	Trial3	202.8	0.751	4766.075	7700.092	4137.03477	5458.092	571.592	810.842	390.73626	616.642	1.152050989	0.464673005	0.406032199	-0.058640805
4/20/2022	HEK293T	14	PUMA S1	300	H3	Trial3	341.38	0.861	4834.748	7966.5	4225.18619	6204.723	584.564	854.495	421.13751	650.203	1.144268627	0.466359479	0.418750003	-0.047609476
4/20/2022	HEK293T	14	PUMA S1	300	H3	Trial3	229.84	0.529	3373.169	5946.404	3233.15267	4870.904	584.618	849.625	415.84027	652.301	1.043306439	0.489402853	0.41564979	-0.073753062
4/20/2022	HEK293T	14	PUMA S1	300	H3	Trial3	226.46	0.802	3793.194	6087.62	3178.46334	4730.336	540.269	757.619	360.24974	584.351	1.193404987	0.455912158	0.400046911	-0.055865247
4/20/2022	HEK293T	14	PUMA S1	300	H3	Trial3	184.21	0.753	6673.587	11305.101	6198.73295	8259.826	557.431	784.385	375.19414	598.697	1.076605018	0.481555227	0.402298977	-0.079256249
4/20/2022	HEK293T	14	PUMA S1	300	H3	Trial3	199.42	0.753	6301.831	10223.348	5482.8167	7371.373	558.144	787.636	377.93881	599.373	1.149378384	0.465250794	0.40374506	-0.061505734
4/20/2022	HEK293T	14	PUMA S1	300	H3	Trial3	192.66	0.801	3886.43	6076.631	3118.543	4727.79	539.246	758.237	361.38504	584.482	1.246232616	0.445189867	0.401257589	-0.043932278
4/20/2022	HEK293T	14	PUMA S1	300	H3	Trial3	221.39	0.735	4622.16	7550.115	4078.16013	5380.053	552.702	787.595	381.02698	598.084	1.133393455	0.46873679	0.408070209	-0.060666581
4/20/2022	HEK293T	14	PUMA S1	300	H3	Trial3	229.84	0.914	6142.522	10892.544	5989.06324	8673.39	578.647	829.934	404.92156	622.787	1.025623166	0.493675239	0.411686156	-0.081989082
4/20/2022	HEK293T	14	PUMA S1	300	H3	Trial3	170.69	0.704	7449.03	12743.684	7111.62854	8863.524	555.852	785.277	377.61784	595.04	1.047443628	0.488413935	0.404531377	-0.083882558
4/20/2022	HEK293T	14	PUMA S1	300	H3	Trial3	321.1	0.638	6744.826	14028.91	8642.76632	9533.61	540.979	779.458	380.20118	592.305	0.780401292	0.561671127	0.412732697	-0.14893843
4/20/2022	HEK293T	14	PUMA S1	300	H3	Trial3	321.1	0.534	3342.389	5342.116	2733.45188	4406.305	585.663	848.242	415.04855	646.274	1.222772211	0.449888655	0.414753432	-0.035135223
4/20/2022	HEK293T	14	PUMA S1	300	H3	Trial3	488.41	0.689	3415.955	5493.297	2841.72719	4426.914	584.401	847.211	415.37554	642.647	1.202069999	0.454118171	0.415468381	-0.03864979
4/20/2022	HEK293T	14	PUMA S1	300	H3	Trial3	436.02	0.602	5573.546	10006.392	5431.87013	8529.171	558.558	788.264	377.73635	602.589	1.026082338	0.493563357	0.403437605	-0.090125752
4/20/2022	HEK293T	14	PUMA S1	300	H3	Trial3	153.79	0.829	4190.253	6643.099	3530.48642	4693.571	554.604	793.571	386.09657	597.549	1.186876963	0.457273096	0.41043514	-0.046837956
4/20/2022	HEK293T	14	PUMA S1	300	H3	Trial3	353.21	0.649	3025.234	5539.34	3061.83602	4600.684	585.488	857.675	424.48823	646.727	0.988045728	0.503006538	0.420295268	-0.082711271
4/20/2022	HEK293T	14	PUMA S1	300	H3	Trial3	336.31	0.776	3159.744	5043.075	2606.66249	4009.201	553.352	787.523	380.89947	596.563	1.212179947	0.452042792	0.407705508	-0.044337284
4/20/2022	HEK293T	14	PUMA S1	300	H3	Trial3	260.26	0.689	6003.624	10449.162	5719.34947	8146.799	574.416	827.636	405.47076	619.604	1.049703997	0.487875323	0.413793488	-0.074081835
4/20/2022	HEK293T	14	PUMA S1	300	H3	Trial3	637.13	0.688	4620.788	7746.109	4049.48277	6566.361	536.549	752.04	356.52055	584.992	1.141081037	0.467053784	0.399208046	-0.067845738
4/20/2022	HEK293T	14	PUMA S1	300	H3	Trial3	625.3	0.862	3531.551	5741.373	2996.8341	4593.773	545.735	787.186	381.08353	615.068	1.178427261	0.459046771	0.411173836	-0.047872935
4/20/2022	HEK293T	14	PUMA S1	300	H3	Trial3	638.82	0.45	4675.778	7612.132	4017.50705	5876.119	549.921	782.765	377.68383	598.016	1.163850602	0.462139114	0.407160267	-0.054978847
4/20/2022	HEK293T	14	PUMA S1	300	H3	Trial3	196.04	0.818	3109.784	4980.862	2607.09916	3818.828	581.578	847.672	417.91584	639.578	1.192813855	0.456035061	0.418127479	-0.037907581
4/20/2022	HEK293T	14	PUMA S1	300	H3	Trial3	348.14	0.892	7120.345	12991.811	7359.81979	9780.044	547.306	794.791	390.4836	601.238	0.967461868	0.508269063	0.416387215	-0.091881848
4/20/2022	HEK293T	14	PUMA S1	300	H3	Trial3	287.3	0.636	4880.835	7787.765	4089.75894	5848.229	581.141	849.065	418.82776	643.329	1.19342853	0.455907264	0.418840845	-0.037066419
4/20/2022	HEK293T	14	PUMA S1	300	H3	Trial3	473.2	0.652	5041.936	8603.907	4644.82251	6772.939	575.361	844.821	418.01291	641.404	1.085495945	0.479502251	0.420801176	-0.058701074
4/20/2022	HEK293T	14	PUMA S1	300	H3	Trial3	552.63	0.716	4174.761	7034.636	3732.05126	5736.639	582.979	850.911	420.50123	639.11	1.118623703	0.472004537	0.419042864	-0.052961673
4/20/2022	HEK293T	14	PUMA S1	300	H3	Trial3	253.5	0.498	4607.047	11468.446	7496.09123	8055.894	550.827	785.367	379.22482	601.073	0.61459324	0.619351038	0.407745904	-0.211605134
4/20/2022	HEK293T	14	PUMA S1	300	H3	Trial3	491.79	0.588	6663.22	12718.344	7430.80382	9242.282	580.986	849.093	418.91093	643.471	0.896702451	0.527230826	0.418954112	-0.108276714
4/20/2022	HEK293T	14	PUMA S1	300	H3	Trial3	623.61	0.602	5561.509	9736.597	5220.89531	8253.168	531.512	753.569	361.63268	580.184	1.065240475	0.484205114	0.404898208	-0.079306907
4/20/2022	HEK293T	14	PUMA S1	300	H3	Trial3	228.15	0.929	4142.03	6841	3604.87598	5478.148	549.919	782.267	378.39187	591.674	1.149007628	0.465331061	0.407613314	-0.057717747
4/20/2022	HEK293T	14	PUMA S1	300	H3	Trial3	239.98	0.798	3665.563	5765.007	2995.73714	4350.113	546.923	778.732	376.2329	592.789	1.223593002	0.449722588	0.407550772	-0.042171816
4/20/2022	HEK293T	14	PUMA S1	300	H3	Trial3	267.02	0.664	4293.449	7132.842	3674.09264	6227.481	535.114	756.728	362.57843	581.785	1.168573964	0.461132531	0.40390051	-0.057232021
4/20/2022	HEK293T	14	PUMA S1	300	H3	Trial3	241.67	0.946	4139.308	6991.377	3689.34938	5832.602	578.028	834.993	407.92565	635.329	1.12196151	0.471262082	0.413737147	-0.057524936
4/20/2022	HEK293T	14	PUMA S1	300	H3	Trial3	569.53	0.734	4668.816	7950.504	4316.23371	6104.199	579.973	848.599	418.77655	644.404	1.081687488	0.480379503	0.419300865	-0.061078638
4/20/2022	HEK293T	14	PUMA S1	300	H3	Trial3	245.05	0.747	3804.076	6325.366	3399.35595	4788.683	569.207	822.745	401.23172	630.703	1.119057862	0.471907831	0.413453948	-0.058453883
4/20/2022	HEK293T	14	PUMA S1	300	H3	Trial3	212.94	0.855	3832.643	6214.698	3237.18524	4980.063	535.365	755.302	361.24854	580.579	1.18394306	0.457887396	0.402903284	-0.054984111
4/20/2022	HEK293T	14	PUMA S1	300	H3	Trial3	363.35	0.753	3379.209	5388.833	2821.7959	4084.507	543.102	777.581	375.27999	602.405	1.197538419	0.455054615	0.408631696	-0.04642292
4/20/2022	HEK293T	14	PUMA S1	300	H3	Trial3	285.61	0.668	4294.03	8453.698	5005.52277	6170.207	537.562	761.148	364.72135	586.941	0.857858449	0.538254139	0.404220415	-0.134033724
4/20/2022	HEK293T	14	PUMA S1	300	H3	Trial3	299.13	0.814	5563.864	9704.107	5358.31999	7352.311	573.367	840.508	414.53614	642.565	1.038359786	0.490590526	0.419612129	-0.070978397
4/20/2022	HEK293T	14	PUMA S1	300	H3	Trial3	192.66	0.687	3456.377	5681.614	3039.03915	4266.816	545	771.658	370.35802	591.842	1.137325592	0.467874433	0.40460455	-0.063269883
4/20/2022	HEK293T	14	PUMA S1	300	H3	Trial3	403.91	0.812	6322.502	11307.297	6474.50128	7799.314	438.787	753.82	412.15045	574.276	0.976523399	0.505938862	0.484348703	-0.02159016
4/20/2022	HEK293T	14	PUMA S1	300	H3	Trial3	310.96	0.79	6056.054	9994.18	5472.1714	6906.842	548.332	788.174	380.53761	615.897	1.106700349	0.474675955	0.409678179	-0.064997776
4/20/2022	HEK293T	14	PUMA S1	300	H3	Trial3	192.66	0.64	4425.64	7406.746	3994.35677	5614.737	559.175	815.842	403.52263	610.298	1.107973137	0.474389347	0.419158225	-0.055231122
4/20/2022	HEK293T	14	PUMA S1	300	H3	Trial3	577.98	0.768	3135.646	5186.067	2764.16132	4000.07	297.424	537.699	302.65866	407.398	1.134393271	0.468517219	0.504361616	0.035844396
4/20/2022	HEK293T	14	PUMA S1	300	H3	Trial3	297.44	0.573	3316.136	6286.847	3653.53096	4609.284	226.08	397.79	219.95281	305.341	0.90765236	0.524204525	0.493131458	-0.031073067
4/20/2022	HEK293T	14	PUMA S1	300	H3	Trial3	251.81	0.808	3647.302	6792.678	3776.02141	5703.087	66.174	220.805	153.49776	169.658	0.965911366	0.508669931	0.69875964	0.190089709
4/20/2022	HEK293T	14	PUMA S1	100	A1	Trial3	285.61	0.844	4920.71	8399.526	4347.94775	7597.905	5072.036	8697.302	4509.12232	7894.74	1.131731631	0.469102201	0.470623923	0.001521723
4/20/2022	HEK293T	14	PUMA S1	100	A1	Trial3	241.67	0.639	3534.427	5565.608	2789.96524	4749.455	3369.371	5442.021	2775.6323	4634.853	1.266835496	0.441143613	0.45168931	0.010545697
4/20/2022	HEK293T	14	PUMA S1	100	A1	Trial3	316.03	0.533	4389.995	7115.915	3665.99959	5911.674	4332.545	7102.449	3684.31323	5904.668	1.197489223	0.455064803	0.45957071	0.004505907
4/20/2022	HEK293T	14	PUMA S1	100	A1	Trial3	611.78	0.677	3670.898	4657.937	2058.81825	3439.699	3457.671	4616.196	2126.99664	3455.967	1.783012172	0.359322898	0.380863603	0.021540705
4/20/2022	HEK293T	14	PUMA S1	100	A1	Trial3	214.63	0.833	6977.606	11676	6277.64109	8948.567	6459.212	10578.614	5604.46798	8161.914	1.111501263	0.473596686	0.464573662	-0.009023024
4/20/2022	HEK293T	14	PUMA S1	100	A1	Trial3	419.12	0.662	4771.823	7795.589	4004.78183	6640.742	4122.552	6826.907	3531.54238	5844.274	1.191531325	0.456301942	0.461392583	0.005090641
4/20/2022	HEK293T	14	PUMA S1	100	A1	Trial3	410.67	0.721	6062.942	10730.634	5818.27289	8942.115	6408.992	11147.358	5977.88901	9330.017	1.042051845	0.489703531	0.482598404	-0.007105127
4/20/2022	HEK293T	14	PUMA S1	100	A1	Trial3	630.37	0.782	3577.11	5880.131	3033.29636	5005.086	3594.45	5956.703	3085.12172	5086.962	1.179281407	0.458866852	0.461874181	0.003007329
4/20/2022	HEK293T	14	PUMA S1	100	A1	Trial3	611.78	0.824	3118.036	4973	2464.84204	4503.152	3088.867	5041.992	2536.74202	4569.213	1.265004389	0.441500248	0.450927537	0.009427289
4/20/2022	HEK293T	14	PUMA S1	100	A1	Trial3	490.1	0.825	3569.128	5375.796	2568.6785	4818.314	3222.779	5033.441	2478.46403	4457.39	1.389480233	0.418501056	0.434723448	0.016222393
4/20/2022	HEK293T	14	PUMA S1	100	A1	Trial3	388.7	0.89	4900.961	7780.491	3866.01149	6931.422	4774.543	7726.213	3894.52821	6848.3	1.267704717	0.44097452	0.449243998	0.008269478
4/20/2022	HEK293T	14	PUMA S1	100	A1	Trial3	346.45	0.895	5290.181	7887.834	3772.39207	6903.4	4947.195	7571.327	3699.16172	6579.747	1.402341247	0.416260596	0.42782895	0.011568354
4/20/2022	HEK293T	14	PUMA S1	100	A1	Trial3	295.75	0.516	3033.549	4401.457	2067.04554	3824.371	2834.143	4240.143	2040.11413	3673.332	1.467577246	0.405255804	0.41854873	0.013292926
4/20/2022	HEK293T	14	PUMA S1	100	A1	Trial3	314.34	0.901	3516.145	5460.473	2794.62386	4222.591	3587.72	5733.898	2986.25869	4453.409	1.258181843	0.442834134	0.454254392	0.011420258
4/20/2022	HEK293T	14	PUMA S1	100	A1	Trial3	304.2	0.666	5310.972	8855.033	4647.83039	7328.355	5248.944	8739.228	4581.34036	7241.828	1.14267767	0.466705755	0.466043523	-0.000662232
4/20/2022	HEK293T	14	PUMA S1	100	A1	Trial3	295.75	0.828	3090.497	4821.674	2451.36927	3854.428	4946.668	8071.852	4231.72947	6412.571	1.260722747	0.442336417	0.461053194	0.018716777
4/20/2022	HEK293T	14	PUMA S1	100	A1	Trial3	439.4	0.51	4628.523	7877.119	4194.04859	6473.438	4552.55	7726.315	4107.74022	6345.912	1.10359308	0.475377111	0.474319003	-0.001058108
4/20/2022	HEK293T	14	PUMA S1	100	A1	Trial3	351.52	0.605	3293.938	5077.226	2509.68069	4325.043	3182.808	4998.539	2502.14208	4260.572	1.312492865	0.432433767	0.440134398	0.007700631
4/20/2022	HEK293T	14	PUMA S1	100	A1	Trial3	632.06	0.721	3169.762	4926.468	2463.69414	4120	3087.596	4893.404	2482.46953	4076.361	1.286589089	0.437332621	0.445680489	0.008347868
4/20/2022	HEK293T	14	PUMA S1	100	A1	Trial3	288.99	0.725	4729.854	8121.825	4336.41581	6729.403	4857.982	8368.638	4480.37636	6913.322	1.090728889	0.478302091	0.479782012	0.00147992
4/20/2022	HEK293T	14	PUMA S1	100	A1	Trial3	373.49	0.619	3558.29	5701.864	2950.68978	4554.108	3510.335	5746.769	3008.9978	4617.335	1.205918028	0.453326002	0.461549961	0.008223959
4/20/2022	HEK293T	14	PUMA S1	100	A1	Trial3	346.45	0.866	5805.005	10402.063	5458.14412	9827.717	5943.747	10615.259	5561.09145	10020.956	1.063549234	0.484601958	0.483369799	-0.001232159
4/20/2022	HEK293T	14	PUMA S1	100	A1	Trial3	425.88	0.693	5269.405	8919.556	4748.4895	7254.115	5333.778	8961.829	4746.84689	7305.683	1.109701306	0.474000749	0.470888158	-0.003112591
4/20/2022	HEK293T	14	PUMA S1	100	A1	Trial3	490.1	0.702	5842.021	9577.162	4974.57999	7927.952	5815.634	9585.924	5005.69774	7883.896	1.174374723	0.459902329	0.462576868	0.002674538
4/20/2022	HEK293T	14	PUMA S1	100	A1	Trial3	246.74	0.607	4859.568	8243.322	4351.56624	6927.288	4886.027	8297.945	4382.43436	6978.507	1.116739981	0.472424582	0.472832997	0.000408415
4/20/2022	HEK293T	14	PUMA S1	100	A1	Trial3	343.07	0.807	3498.202	5305.96	2677.34849	4076.655	3437.399	5350.522	2744.29256	4128.463	1.306591956	0.433540054	0.443938772	0.010398718
4/20/2022	HEK293T	14	PUMA S1	100	A1	Trial3	152.1	0.919	6756.878	10987.434	5729.46475	8825.389	6844.578	11260.833	5919.3812	9020.134	1.179320983	0.45885852	0.463757452	0.004898933
4/20/2022	HEK293T	14	PUMA S1	100	A1	Trial3	441.09	0.684	3974.525	6351.896	3193.88607	5534.272	3968.801	6443.498	3276.55768	5597.241	1.244416649	0.445550072	0.452228499	0.006678427
4/20/2022	HEK293T	14	PUMA S1	100	A1	Trial3	253.5	0.653	3036.607	4757.967	2353.10635	4186.626	3005.053	4845.96	2443.98451	4259.46	1.290467386	0.436592115	0.448516734	0.01192462
4/20/2022	HEK293T	14	PUMA S1	100	A1	Trial3	135.2	0.741	3935.5	6455.538	3308.51372	5585.312	3802.575	6305	3256.9995	5434.925	1.189506931	0.456723834	0.46135918	0.004635346
4/20/2022	HEK293T	14	PUMA S1	100	A1	Trial3	322.79	0.756	4836.502	7997.477	4172.04245	6642.571	5296.125	8935.157	4705.68474	7486.979	1.15926481	0.463120593	0.470483329	0.007362736
4/20/2022	HEK293T	14	PUMA S1	100	A1	Trial3	221.39	0.841	4892.969	8623.588	4650.57357	7261.794	5077.496	8929.328	4798.0783	7579.878	1.05212162	0.487300553	0.485853091	-0.001447462
4/20/2022	HEK293T	14	PUMA S1	100	A1	Trial3	182.52	0.685	3360.713	5438.519	2682.38784	5131.333	3310.454	5403.907	2690.1092	5048.722	1.25288109	0.443876068	0.448309452	0.004433384
4/20/2022	HEK293T	14	PUMA S1	100	A1	Trial3	219.7	0.729	5669.961	11532.284	6844.262	8857.593	5940.246	12213.938	7281.8424	9388.238	0.828425475	0.546918654	0.55073315	0.003814496
4/20/2022	HEK293T	14	PUMA S1	100	A1	Trial3	343.07	0.422	3097.113	4940.714	2522.3856	4088.729	3168.079	5205.96	2710.01113	4299.3	1.22785073	0.448863107	0.461035995	0.012172888
4/20/2022	HEK293T	14	PUMA S1	100	A1	Trial3	231.53	0.499	4278.314	7185.277	3764.37767	6070.489	4397.693	7465.737	3938.19132	6298.781	1.13652624	0.468049482	0.472438336	0.004388854
4/20/2022	HEK293T	14	PUMA S1	100	A1	Trial3	351.52	0.582	4658.697	7575.447	3939.5759	6140.851	4753.947	7824.077	4099.94437	6339.688	1.182537694	0.458182236	0.463066938	0.004884703
4/20/2022	HEK293T	14	PUMA S1	100	A1	Trial3	250.12	0.804	3259.642	4900.905	2312.44198	4530.804	3115.203	4831.811	2337.95065	4435.804	1.409610286	0.415004869	0.428733683	0.013728815
4/20/2022	HEK293T	14	PUMA S1	100	A1	Trial3	326.17	0.59	3975.44	6544.528	3377.38318	5579.798	3975.114	6567.166	3394.10009	5611.871	1.177076982	0.459331484	0.460578299	0.001246815
4/20/2022	HEK293T	14	PUMA S1	100	A1	Trial3	486.72	0.721	4430.156	7053.903	3573.52621	5959.969	4354.788	7071.094	3630.34818	5961.622	1.239715547	0.44648527	0.45463823	0.00815296
4/20/2022	HEK293T	14	PUMA S1	100	A1	Trial3	334.62	0.809	3815.303	5929.142	2999.47817	4776.596	3691.035	5842.263	2988.81336	4722.111	1.271988921	0.440142991	0.447437307	0.007294315
4/20/2022	HEK293T	14	PUMA S1	100	A1	Trial3	336.31	0.71	4114.97	6708.859	3308.46576	6418.206	4168.754	6899.382	3441.91541	6568.563	1.243769861	0.445678506	0.452248708	0.006570202
4/20/2022	HEK293T	14	PUMA S1	100	A1	Trial3	160.55	0.755	4048.969	6407.705	3157.00935	5814.432	4086.295	6580.442	3283.71374	5952.589	1.282533104	0.438109747	0.445550861	0.007441114
4/20/2022	HEK293T	14	PUMA S1	100	A1	Trial3	471.51	0.578	7030.548	11868.942	6256.1857	9929.294	7043.677	11951.021	6324.81099	9963.48	1.123775466	0.470859569	0.473113414	0.002253845
4/20/2022	HEK293T	14	PUMA S1	100	A1	Trial3	507	0.675	5832.653	9843.757	5228.94864	8018.433	5929.743	10013.446	5311.15518	8208.037	1.115454253	0.472711711	0.472484947	-0.000226764
4/20/2022	HEK293T	14	PUMA S1	100	A1	Trial3	468.13	0.383	3449.924	5596.134	2819.46788	4990.56	3653.025	6051.657	3086.64333	5415.318	1.223608194	0.449719516	0.457981488	0.008261972
4/20/2022	HEK293T	14	PUMA S1	100	A1	Trial3	99.71	0.766	3286.661	5627.068	2907.10792	5147.525	1955.458	3340.729	1740.88651	2965.525	1.130560368	0.469360087	0.470975177	0.00161509
4/20/2022	HEK293T	14	PUMA S1	100	A1	Trial3	272.09	0.588	5229.311	8792.1	4663.65129	7141.652	5359.267	9040.932	4803.68419	7351.77	1.121291168	0.471411004	0.472666266	0.001255262
4/20/2022	HEK293T	14	PUMA S1	100	A1	Trial3	204.49	0.871	3254.058	4964.05	2481.7735	3987.504	3316.612	5204.793	2652.62695	4180.851	1.311182507	0.432678941	0.444382772	0.011703831
4/20/2022	HEK293T	14	PUMA S1	100	A1	Trial3	493.48	0.743	4170.966	6825.421	3588.71668	5400.486	4171.329	6925.359	3668.0827	5507.747	1.162244438	0.462482401	0.467902802	0.005420401
4/20/2022	HEK293T	14	PUMA S1	100	A1	Trial3	383.63	0.945	4593.167	7187.691	3564.27672	6258.083	4591.124	7312.286	3667.58201	6375.833	1.28866734	0.436935496	0.444086762	0.007151266
4/20/2022	HEK293T	14	PUMA S1	100	A1	Trial3	177.45	0.727	5982.295	10085.876	5483.89921	7533.476	6097.457	10320.838	5628.26857	7689.038	1.09088347	0.47826673	0.479993203	0.001726473
4/20/2022	HEK293T	14	PUMA S1	100	A1	Trial3	272.09	0.672	6794.118	12196.571	6807.15937	9413.311	7064.385	12521.081	6926.95051	9736.876	0.998084169	0.500479417	0.495088586	-0.005390831
4/20/2022	HEK293T	14	PUMA S1	100	A1	Trial3	635.44	0.922	6395.904	10291.021	5272.12637	8574.029	6261.66	10178.221	5251.34282	8464.202	1.213154532	0.451843731	0.456122777	0.004279047
4/20/2022	HEK293T	14	PUMA S1	100	A1	Trial3	322.79	0.497	4827.031	8255.963	4462.8773	6498.733	4911.498	8418.146	4543.38396	6692.99	1.081596171	0.480400576	0.480533123	0.000132547
4/20/2022	HEK293T	14	PUMA S1	100	A1	Trial3	255.19	0.84	3025.271	4813.119	2427.33045	4117.868	2966.02	4819.934	2465.79529	4116.569	1.246336691	0.445169241	0.453954186	0.008784945
4/20/2022	HEK293T	14	PUMA S1	100	A1	Trial3	253.5	0.694	5077.453	7840.76	3940.32058	6365.207	5147.34	8169.547	4182.90193	6623.973	1.288588808	0.43695049	0.448316556	0.011366067
4/20/2022	HEK293T	14	PUMA S1	100	A1	Trial3	554.32	0.689	5852.662	10267.516	5528.58946	8615.872	5985.299	10507.936	5658.26731	8828.738	1.058617581	0.485762878	0.48595655	0.000193672
4/20/2022	HEK293T	14	PUMA S1	100	A1	Trial3	572.91	0.698	4021.637	6357.118	3091.48111	5969.312	4099.516	6645.404	3296.25614	6191.602	1.300877106	0.434616867	0.445694659	0.011077791
4/20/2022	HEK293T	14	PUMA S1	100	A1	Trial3	366.73	0.921	6040.47	10600.166	5736.1827	8750.18	6231.009	10905.622	5890.90894	9011.991	1.053047003	0.487080909	0.485971689	-0.001109219
4/20/2022	HEK293T	14	PUMA S1	100	A1	Trial3	255.19	0.683	4604.974	7928.993	3998.47995	7841.457	4548.013	7822.755	3944.74564	7724.013	1.151681153	0.464752874	0.464483427	-0.000269447
4/20/2022	HEK293T	14	PUMA S1	100	A1	Trial3	439.4	0.656	5069.889	8943.161	4722.75694	8070.331	4993.666	8913.093	4731.21202	8080.2	1.073501996	0.48227588	0.486506053	0.004230173
4/20/2022	HEK293T	14	PUMA S1	100	A1	Trial3	202.8	0.866	5593.725	9941.108	5399.22171	8301.116	5675.933	9942.667	5339.36453	8395.042	1.03602432	0.491153269	0.484722679	-0.00643059
4/20/2022	HEK293T	14	PUMA S1	100	A1	Trial3	224.77	0.756	3145.188	5388.744	2629.92288	5746.692	3210.038	5648.007	2812.40966	5969.88	1.195924042	0.455389158	0.466987813	0.011598655
4/20/2022	HEK293T	14	PUMA S1	100	A1	Trial3	346.45	0.873	6594.693	11419.683	6184.85856	9155.985	6584.581	11406.634	6163.31089	9228.922	1.066264157	0.483965226	0.483476872	-0.000488355
4/20/2022	HEK293T	14	PUMA S1	100	A1	Trial3	339.69	0.632	6086.264	10784.637	5805.89671	9226.423	6028.209	10595.03	5665.53712	9129.169	1.048290093	0.488212096	0.484492913	-0.003719183
4/20/2022	HEK293T	14	PUMA S1	100	A1	Trial3	478.27	0.826	6131.025	11432.792	6416.49923	9299.208	6213.201	11517.795	6447.41231	9354.664	0.955509349	0.511375719	0.509249604	-0.002126116
4/20/2022	HEK293T	14	PUMA S1	100	A1	Trial3	243.36	0.812	3829.979	6109.75	3117.72488	5063.875	3802.646	6171.854	3179.86093	5139.951	1.228453166	0.448741762	0.455403906	0.006662144
4/20/2022	HEK293T	14	PUMA S1	100	A1	Trial3	302.51	0.722	4060.145	6507.86	3316.49524	5470.989	4303.905	6985.48	3585.355	5889.765	1.224227598	0.449594278	0.454460241	0.004865963
4/20/2022	HEK293T	14	PUMA S1	100	A1	Trial3	344.76	0.673	3792.672	6751.667	3711.92127	5419.103	4137.877	7610.701	4266.37895	6059.196	1.02175443	0.494619913	0.507645052	0.013025139
4/20/2022	HEK293T	14	PUMA S1	100	A1	Trial3	403.91	0.849	6947.063	13298.234	7742.82316	9860.355	7069.49	13347.489	7700.4066	10001.33	0.897226097	0.527085307	0.521358193	-0.005727114
4/20/2022	HEK293T	14	PUMA S1	100	A1	Trial3	370.11	0.733	5094.032	9272.232	5061.05182	7954.438	4945.229	8906.005	4817.29237	7724.954	1.006516468	0.498376174	0.493447562	-0.004928612
4/20/2022	HEK293T	14	PUMA S1	100	A1	Trial3	321.1	0.945	5016.579	8830.727	4586.594	8343.927	5078.158	8958.927	4652.57622	8499.616	1.093748215	0.477612348	0.478132083	0.000519735
4/20/2022	HEK293T	14	PUMA S1	100	A1	Trial3	177.45	0.896	3004.333	4808.238	2472.28873	3913.962	3022.495	4942.067	2569.18621	4057.676	1.215203129	0.45142587	0.459465787	0.008039917
4/20/2022	HEK293T	14	PUMA S1	100	A1	Trial3	408.98	0.778	4914.992	8486.95	4484.745	7353.996	4960.327	8626.546	4573.27455	7496.306	1.095935666	0.477113881	0.479700617	0.002586736
4/20/2022	HEK293T	14	PUMA S1	100	A1	Trial3	368.42	0.683	3266.431	5030.496	2464.13991	4395.514	3369.72	5365.688	2693.21996	4665.876	1.325586663	0.429999026	0.444210231	0.014211205
4/20/2022	HEK293T	14	PUMA S1	100	A1	Trial3	260.26	0.714	3656.928	5836.662	2981.04799	4828.643	3539.851	5764.286	2987.14431	4742.214	1.226725639	0.449089902	0.457659944	0.008570042
4/20/2022	HEK293T	14	PUMA S1	100	A1	Trial3	354.9	0.637	4329.872	7172.967	3713.04306	6132.062	4323.333	7258.647	3788.09624	6206.233	1.166124909	0.461653894	0.467007247	0.005353353
4/20/2022	HEK293T	14	PUMA S1	100	A1	Trial3	417.43	0.925	5630.931	9361.219	4893.93713	7804.676	5541.534	9375.887	4955.84931	7805.393	1.150593244	0.464987976	0.472103301	0.007115325
4/20/2022	HEK293T	14	PUMA S1	100	A1	Trial3	434.33	0.769	3141.482	5221.097	2537.80103	5359.529	3194.657	5485.681	2737.19959	5554.28	1.237875611	0.446852361	0.461440621	0.01458826
4/20/2022	HEK293T	14	PUMA S1	100	A1	Trial3	387.01	0.541	3026.214	4796.148	2370.35353	4325.795	2591.48	4242.537	2155.84808	3753.708	1.276693102	0.439233553	0.454118199	0.014884647
4/20/2022	HEK293T	14	PUMA S1	100	A1	Trial3	540.8	0.56	5630.294	10563.269	5994.56207	8340.269	5605.009	10411.05	5869.81856	8266.193	0.939233581	0.515667638	0.511538716	-0.004128922
4/20/2022	HEK293T	14	PUMA S1	100	A1	Trial3	503.62	0.835	4871.01	7801.249	3808.5749	7426.52	4836.057	7966.735	3978.27158	7501.859	1.278958699	0.438796895	0.45134142	0.012544526
4/20/2022	HEK293T	14	PUMA S1	100	A1	Trial3	202.8	0.847	3623.425	6006.725	3045.9505	5475.575	3621.717	6088.317	3121.23249	5513.55	1.189587618	0.456707004	0.462888309	0.006181306
4/20/2022	HEK293T	14	PUMA S1	100	A1	Trial3	96.33	0.745	4790.351	10976.842	6983.70262	7653.965	798.614	1318.193	698.73092	1032.614	0.685932844	0.593143436	0.466646603	-0.126496833
4/20/2022	HEK293T	14	PUMA S1	100	A1	Trial3	537.42	0.692	5870.295	10809.915	5949.94273	9203.768	6016.836	10983.191	6012.38636	9378.324	0.986613698	0.503369126	0.499815049	-0.003554077
4/20/2022	HEK293T	14	PUMA S1	100	A1	Trial3	463.06	0.483	4069.263	6918.171	3628.52277	5962.836	1717.42	3435.088	2050.92947	2494.347	1.121465472	0.471372272	0.544251399	0.072879126
4/20/2022	HEK293T	14	PUMA S1	100	A1	Trial3	280.54	0.682	6250.934	11433.561	6385.86598	9130	6365.596	11374.675	6262.25693	9150.801	0.978870214	0.505338851	0.495908288	-0.009430563
4/20/2022	HEK293T	14	PUMA S1	100	A1	Trial3	332.93	0.639	3987.274	6686.498	3444.82803	5939.025	4005.518	6766.015	3505.3849	5987.924	1.157466778	0.463506558	0.466706193	0.003199635
4/20/2022	HEK293T	14	PUMA S1	100	A1	Trial3	236.6	0.831	3448.664	5121.164	2540.75092	3961.164	3331.614	5085.193	2567.06342	3959.864	1.357340451	0.424206864	0.43519305	0.010986187
4/20/2022	HEK293T	14	PUMA S1	100	A1	Trial3	305.89	0.867	4215.199	6499.563	3167.37783	5779.63	4181.878	6544.409	3227.78256	5790.69	1.330816602	0.429034185	0.435618141	0.006583957
4/20/2022	HEK293T	14	PUMA S1	100	A1	Trial3	278.85	0.916	4072.636	6972.388	3700.62221	5859.309	4166.036	7153.97	3804.78494	6006.242	1.100527362	0.476070923	0.477339156	0.001268233
4/20/2022	HEK293T	14	PUMA S1	100	A1	Trial3	407.29	0.585	5891.149	11070.456	6211.72753	9139.05	6313.706	11903.788	6691.96664	9818.722	0.948391405	0.513243898	0.514542141	0.001298242
4/20/2022	HEK293T	14	PUMA S1	100	A1	Trial3	256.88	0.785	4405.54	7403.816	3891.28469	6197.869	4465.684	7613.112	4032.57321	6388.033	1.132155663	0.469008908	0.47451767	0.005508762
4/20/2022	HEK293T	14	PUMA S1	100	A1	Trial3	422.5	0.516	5476.756	9265.432	4902.65832	7684.7	5534.468	9475.276	5054.19852	7830.576	1.117099264	0.472344409	0.477321532	0.004977123
4/20/2022	HEK293T	14	PUMA S1	100	A1	Trial3	452.92	0.687	5200.239	8658.131	4484.18538	7462.205	5284.839	8888.72	4630.72893	7668.56	1.159684214	0.463030657	0.467016006	0.003985349
4/20/2022	HEK293T	14	PUMA S1	100	A1	Trial3	258.57	0.679	5950.726	10127.602	5219.28458	9233.856	6052.935	10408.202	5402.80725	9459.68	1.140142084	0.467258696	0.471624372	0.004365676
4/20/2022	HEK293T	14	PUMA S1	100	A1	Trial3	234.91	0.828	3255.223	4856.82	2383.89231	3935.05	3183.504	4925.316	2484.90154	3963.986	1.365507572	0.422742253	0.438377516	0.015635263
4/20/2022	HEK293T	14	PUMA S1	100	A1	Trial3	368.42	0.804	4763.862	7799.458	4111.25159	6122.945	4634.752	7612.243	4016.33782	5997.298	1.158737649	0.463233687	0.464258019	0.001024332
4/20/2022	HEK293T	14	PUMA S1	100	A1	Trial3	645.58	0.77	4732.309	7720.681	3926.76852	6767.309	4854.188	8086.063	4176.68937	7035.021	1.205140811	0.45348578	0.462489878	0.009004098
4/20/2022	HEK293T	14	PUMA S1	100	A1	Trial3	339.69	0.853	6253.055	10508.96	5549.51742	8659.597	6286.313	10590.1	5598.8582	8734.189	1.126774551	0.470195583	0.471079306	0.000883723
4/20/2022	HEK293T	14	PUMA S1	100	A1	Trial3	351.52	0.817	6143.067	12231.726	7136.33227	9681.938	6296.567	12304.265	7108.74655	9780.726	0.86081572	0.537398728	0.530293195	-0.007105533
4/20/2022	HEK293T	14	PUMA S1	100	A1	Trial3	314.34	0.777	3657.952	5963.914	2984.88104	5475.36	3759.393	6248.43	3167.98321	5726.15	1.225493395	0.449338561	0.457313579	0.007975018
4/20/2022	HEK293T	14	PUMA S1	100	A1	Trial3	275.47	0.735	4638.276	7768.969	4142.63036	6147.644	4454.147	7610.141	4103.5263	6031.141	1.119645152	0.47177708	0.479514251	0.007737171
4/20/2022	HEK293T	14	PUMA S1	100	A1	Trial3	317.72	0.696	4294.181	6967.84	3573.48109	5886.542	4287.511	7154.734	3738.00331	6022.894	1.201680068	0.454198598	0.465764955	0.011566357
4/20/2022	HEK293T	14	PUMA S1	100	A1	Trial3	160.55	0.725	6185.358	10420.937	5551.79534	8373.168	6134.989	10495.221	5646.56875	8405.832	1.114118519	0.473010378	0.479271831	0.006261452
4/20/2022	HEK293T	14	PUMA S1	100	A1	Trial3	392.08	0.533	4996.09	8290.366	4342.41479	6842.229	5029.168	8494.366	4502.09934	6983.198	1.150532651	0.465001078	0.472350547	0.007349469
4/20/2022	HEK293T	14	PUMA S1	100	A1	Trial3	393.77	0.826	5480.275	8967.373	4643.48488	7470.223	5511.833	9161.558	4791.06683	7627.472	1.180207353	0.458671969	0.465021199	0.00634923
4/20/2022	HEK293T	14	PUMA S1	100	A1	Trial3	304.2	0.689	3496.605	5664.789	2832.10985	5155.15	3388.739	5630.972	2866.51356	5096.983	1.234629017	0.447501573	0.458257046	0.010755473
4/20/2022	HEK293T	14	PUMA S1	100	A1	Trial3	263.64	0.815	5474.776	10428.16	5818.86097	8987.725	5662.026	10528.84	5798.05156	9104.814	0.940867298	0.515233577	0.505934757	-0.009298819
4/20/2022	HEK293T	14	PUMA S1	100	A1	Trial3	218.01	0.884	5901.023	11169.644	6207.47226	9655.945	5996.287	11243.589	6225.07553	9686.744	0.950632198	0.512654308	0.509360189	-0.003294119
4/20/2022	HEK293T	14	PUMA S1	100	A1	Trial3	552.63	0.698	4889.315	8169.205	4274.7255	6858.645	4908.535	8317.248	4391.54187	6969.382	1.143772857	0.46646733	0.4722049	0.005737571
4/20/2022	HEK293T	14	PUMA S1	100	A1	Trial3	243.36	0.925	3930.91	6534.944	3441.09686	5318.236	4068.681	6963.854	3736.71985	5635.438	1.142342154	0.466778847	0.478735163	0.011956317
4/20/2022	HEK293T	14	PUMA S1	100	A1	Trial3	245.05	0.756	4716.669	8441.2	4522.02344	7470.221	4638.586	8363.283	4505.43264	7365.262	1.043043908	0.489465741	0.492719101	0.00325336
4/20/2022	HEK293T	14	PUMA S1	100	A1	Trial3	403.91	0.649	5985.406	10422.938	5581.97597	8782.615	6196.088	10891.121	5866.84756	9159.72	1.072273695	0.48256174	0.486353221	0.003791481
4/20/2022	HEK293T	14	PUMA S1	100	A1	Trial3	338	0.897	5392.87	9856.585	5488.10995	7948.705	5519.825	10012.815	5549.196	8095.325	0.982646129	0.504376442	0.501326721	-0.003049721
4/20/2022	HEK293T	14	PUMA S1	100	A1	Trial3	223.08	0.543	3648.939	5994.803	3101.58991	5048.818	3753.008	6298.447	3309.16977	5264.121	1.176473714	0.4594588	0.468576391	0.009117591
4/20/2022	HEK293T	14	PUMA S1	100	A1	Trial3	403.91	0.667	5329.171	9863.443	5421.14909	8514.912	5239.632	9687.745	5316.64175	8389.991	0.98303347	0.504277923	0.503647582	-0.000630341
4/20/2022	HEK293T	14	PUMA S1	100	A1	Trial3	190.97	0.765	5988.743	11270.469	6346.14685	9212.044	6054.894	11331.398	6363.55987	9256.549	0.943681755	0.514487517	0.512427709	-0.002059808
4/20/2022	HEK293T	14	PUMA S1	100	A1	Trial3	331.24	0.523	3111.964	4903.281	2452.98539	4215.551	3089.087	5028.418	2571.93348	4311.939	1.268643512	0.440792039	0.454323295	0.013531256
4/20/2022	HEK293T	14	PUMA S1	100	A1	Trial3	299.13	0.701	5182.864	9092.582	4895.04619	7634.831	5073.994	8985.39	4861.7108	7549.802	1.058797772	0.485720362	0.489317154	0.003596792
4/20/2022	HEK293T	14	PUMA S1	100	A1	Trial3	314.34	0.623	3477.774	6082.613	3183.23807	5558.709	3566.247	6274.919	3292.98639	5746.43	1.092527145	0.477891053	0.48008082	0.002189767
4/20/2022	HEK293T	14	PUMA S1	100	A1	Trial3	327.86	0.965	3814.139	6214.232	3164.62971	5411.098	3859.165	6471.428	3364.06156	5589.521	1.205240218	0.453465338	0.465728374	0.012263036
4/20/2022	HEK293T	14	PUMA S1	100	A1	Trial3	292.37	0.852	5730.705	13967.596	9057.49786	9856.971	5511.855	13034.751	8342.54264	9320.659	0.632702882	0.61248131	0.602158452	-0.010322858
4/20/2022	HEK293T	14	PUMA S1	100	A1	Trial3	486.72	0.912	5048.24	8341.948	4363.69729	6856.229	4922.302	8212.344	4312.00236	6797.482	1.156872181	0.463634335	0.466954758	0.003320423
4/20/2022	HEK293T	14	PUMA S1	100	A1	Trial3	321.1	0.575	4397.795	7399.158	4018.73872	5524.147	4153.184	7089.895	3870.86152	5357.084	1.094322201	0.477481449	0.482407722	0.004926272
4/20/2022	HEK293T	14	PUMA S1	100	A1	Trial3	417.43	0.573	5408.761	10305.296	5792.29336	8665.049	5568.449	10440.064	5815.99981	8804.138	0.93378575	0.517120369	0.510872323	-0.006248046
4/20/2022	HEK293T	14	PUMA S1	100	A1	Trial3	420.81	0.997	5728.422	9435.024	4878.82221	8000.727	5764.827	9623.92	5019.68549	8151.98	1.174140346	0.459951908	0.465453167	0.005501259
4/20/2022	HEK293T	14	PUMA S1	100	A1	Trial3	358.28	0.864	4765.127	7860.821	4092.85151	6539.222	4699.844	7835.245	4102.99498	6533.33	1.164256018	0.462052545	0.466099061	0.004046516
4/20/2022	HEK293T	14	PUMA S1	100	A1	Trial3	584.74	0.584	5932.116	11169.65	6244.97873	9371.841	5948.873	11085.506	6162.10313	9318.422	0.949901714	0.512846362	0.508803177	-0.004043185
4/20/2022	HEK293T	14	PUMA S1	100	A1	Trial3	261.95	0.881	3436.465	5724.968	2858.9541	5498.355	3358.31	5739.342	2923.17884	5453.994	1.20200076	0.45413245	0.465364011	0.011231561
4/20/2022	HEK293T	14	PUMA S1	100	A1	Trial3	189.28	0.884	3550.205	5802.732	2973.62052	4986.857	3414.768	5683.759	2944.88459	4889.723	1.193899819	0.455809327	0.463057462	0.007248135
4/20/2022	HEK293T	14	PUMA S1	100	A1	Trial3	246.74	0.896	3166.603	5033.568	2550.04328	4238.027	3083.925	5004.815	2572.03284	4201.589	1.241784022	0.446073302	0.454747527	0.008674225
4/20/2022	HEK293T	14	PUMA S1	100	A1	Trial3	354.9	0.868	5026.076	8508.652	4436.89638	7410.186	5168.709	8816.752	4626.53423	7635.8	1.132790935	0.46886921	0.472324589	0.003455379
4/20/2022	HEK293T	14	PUMA S1	100	A1	Trial3	305.89	0.7	5070.867	8422.409	4364.6871	7211.381	5166.608	8713.89	4559.29109	7454.193	1.161793935	0.46257878	0.468778367	0.006199587
4/20/2022	HEK293T	14	PUMA S1	100	A1	Trial3	630.37	0.668	3975.488	6624.614	3360.48389	6090.113	3969.027	6806.29	3525.25479	6197.11	1.183010581	0.458082983	0.470392612	0.012309629
4/20/2022	HEK293T	14	PUMA S1	100	A1	Trial3	219.7	0.91	3151.715	5122.361	2512.66653	4943.608	3045.954	5109.277	2571.43949	4860.431	1.254330793	0.443590623	0.457763818	0.014173195
4/20/2022	HEK293T	14	PUMA S1	100	A1	Trial3	417.43	0.613	3669.976	5937.607	3112.05972	4634	3759.632	6235.198	3316.23531	4875.567	1.17927557	0.458868082	0.468668386	0.009800304
4/20/2022	HEK293T	14	PUMA S1	100	A1	Trial3	234.91	0.644	3251.014	5439.547	2692.33852	5390.374	3256.029	5653.021	2877.02482	5527.899	1.207505659	0.452999971	0.469101512	0.016101541
4/20/2022	HEK293T	14	PUMA S1	100	A1	Trial3	380.25	0.832	6175.071	10819.462	5652.01793	9971.876	5996.658	10506.516	5488.05537	9685.431	1.092542712	0.477887497	0.477857409	-3.01E-05
4/20/2022	HEK293T	14	PUMA S1	100	A1	Trial3	402.22	0.679	6466.454	12211.219	6977.87111	9505.933	6578.092	12274.798	6961.92005	9613.101	0.926708719	0.519019813	0.514173844	-0.004845969
4/20/2022	HEK293T	14	PUMA S1	100	A1	Trial3	185.9	0.738	3823.146	5858.545	2819.90936	5328.254	3736.782	5962.809	2969.63525	5329.891	1.355769109	0.424489818	0.442805024	0.018315206
4/20/2022	HEK293T	14	PUMA S1	100	A1	Trial3	402.22	0.794	5206.508	10886.996	6534.78474	8382.958	6751.849	14196.244	8546.70494	10900.311	0.796737491	0.556564331	0.558660967	0.002096636
4/20/2022	HEK293T	14	PUMA S1	100	A1	Trial3	417.43	0.823	3149.615	5005.004	2530.91194	4235.769	3121.437	5108.445	2637.14191	4299.692	1.244458549	0.445541755	0.457950121	0.012408367
4/20/2022	HEK293T	14	PUMA S1	100	A1	Trial3	354.9	0.667	4706.033	7524.057	3753.95878	6715.267	4685.9	7736.59	3949.72722	6859.662	1.25361872	0.443730783	0.457375836	0.013645053
4/20/2022	HEK293T	14	PUMA S1	100	A1	Trial3	263.64	0.701	3947.846	6494.269	3393.42482	5307.82	3995.353	6780.808	3617.39634	5504.603	1.163381012	0.462239427	0.475176074	0.012936646
4/20/2022	HEK293T	14	PUMA S1	100	A1	Trial3	605.02	0.573	4477.855	7355.511	3850.60937	5955.992	4541.48	7567.444	3993.18871	6143.531	1.16289516	0.46234326	0.467878584	0.005535324
4/20/2022	HEK293T	14	PUMA S1	100	A1	Trial3	317.72	0.685	3584.527	5765.404	2900.31881	5080.452	3706.42	6125.41	3146.70152	5338.452	1.235907924	0.447245608	0.459163246	0.011917637
4/20/2022	HEK293T	14	PUMA S1	100	A1	Trial3	366.73	0.742	5959.323	11156.502	6380.40518	8513.977	5896.991	11035.729	6304.9771	8449.193	0.93400385	0.517062052	0.516718045	-0.000344008
4/20/2022	HEK293T	14	PUMA S1	100	A1	Trial3	610.09	0.748	5319.407	9617.277	5331.23176	7719.787	5636.803	10340.759	5786.45033	8246.332	0.997781984	0.50055512	0.506550119	0.005994999
4/20/2022	HEK293T	14	PUMA S1	100	A1	Trial3	250.12	0.573	4651.135	8107.541	4521.85802	5897.797	4725.446	8254.392	4601.75101	6042.919	1.02858935	0.492953392	0.493369123	0.000415732
4/20/2022	HEK293T	14	PUMA S1	100	A1	Trial3	361.66	0.845	3757.112	6396.042	3319.88784	5709.92	3816.766	6594.523	3459.59989	5852.827	1.131698473	0.469109498	0.475457109	0.006347611
4/20/2022	HEK293T	14	PUMA S1	100	A1	Trial3	611.78	0.843	6671.845	11606.39	6408.45986	8746.591	6662.077	11599.524	6402.22553	8770.514	1.0410996	0.489931995	0.490054905	0.000122909
4/20/2022	HEK293T	14	PUMA S1	100	A1	Trial3	593.19	0.772	3121.556	5100.151	2658.53903	4143.091	2988.803	5059.51	2695.88087	4102.966	1.174162186	0.459947287	0.474235847	0.01428856
4/20/2022	HEK293T	14	PUMA S1	100	A1	Trial3	245.05	0.674	6928	12294.606	6790.95244	9641.124	7017.752	12493.255	6911.40488	9802.324	1.020180904	0.495005174	0.496182572	0.001177398
4/20/2022	HEK293T	14	PUMA S1	100	A1	Trial3	429.26	0.671	5958.043	13115.642	8089.36164	9834.303	6054.984	13584.213	8495.18317	9894.149	0.736528204	0.575861652	0.583854678	0.007993026
4/20/2022	HEK293T	14	PUMA S1	100	A1	Trial3	444.47	0.812	4784.855	10626.787	6629.93349	7688.844	4710.388	10209.749	6296.37365	7457.209	0.721704827	0.580819653	0.57204597	-0.008773683
4/20/2022	HEK293T	14	PUMA S1	100	A1	Trial3	419.12	0.843	6031.182	11072.701	6185.03888	8900.714	6019.419	11046.246	6171.77246	8864.113	0.975124347	0.506297237	0.506248506	-4.87E-05
4/20/2022	HEK293T	14	PUMA S1	100	A1	Trial3	300.82	0.541	4173.202	7328.966	4028.46134	5730.04	4164.309	7342.483	4037.12342	5780.399	1.035929514	0.49117614	0.492246136	0.001069996
4/20/2022	HEK293T	14	PUMA S1	100	A1	Trial3	637.13	0.818	5840.706	11904.448	7053.52025	9238.703	5434.825	10845.435	6360.99167	8442.032	0.828055466	0.547029354	0.539258268	-0.007771085
4/20/2022	HEK293T	14	PUMA S1	100	A1	Trial3	250.12	0.774	5300.791	8868.966	4800.6594	6625.723	5359.439	8977.216	4858.41765	6727.872	1.104179772	0.475244565	0.475483051	0.000238486
4/20/2022	HEK293T	14	PUMA S1	100	A1	Trial3	231.53	0.686	3887.299	6932.037	3947.01782	4867.109	4052.584	6918.854	3823.8151	4985.102	0.984869888	0.503811361	0.485477571	-0.01833379
4/20/2022	HEK293T	14	PUMA S1	100	A1	Trial3	273.78	0.927	4608.661	11005.58	6725.0222	9673.513	5171.648	12171.741	7401.8081	10678.734	0.685300489	0.593365994	0.588685246	-0.004680748
4/20/2022	HEK293T	14	PUMA S1	100	A1	Trial3	280.54	0.818	5720.048	10143.711	5646.01573	7716.157	5826.265	10309.964	5717.81469	7916.994	1.013112303	0.496743276	0.495302774	-0.001440502
4/20/2022	HEK293T	14	PUMA S1	100	A1	Trial3	343.07	0.639	6249.311	11166.138	6300.859	8174.443	6348.153	11299.301	6356.61749	8306.118	0.991818893	0.502053677	0.500333123	-0.001720555
4/20/2022	HEK293T	14	PUMA S1	100	A1	Trial3	498.55	0.753	5180.576	8797.166	4652.36646	7363.654	4860.77	8277.797	4376.22946	6975.576	1.113535669	0.47314082	0.473771757	0.000630936
4/20/2022	HEK293T	14	PUMA S1	100	A1	Trial3	474.89	0.849	5518.822	10893.673	6331.12306	8618.812	5668.804	11155.9	6470.22591	8848.463	0.871697161	0.534274465	0.53301013	-0.001264335
4/20/2022	HEK293T	14	PUMA S1	100	A1	Trial3	351.52	0.613	6273.005	12044.149	7044.38804	8816.149	6442.976	12527	7394.10402	9042.73	0.890496799	0.528961488	0.534368813	0.005407324
4/20/2022	HEK293T	14	PUMA S1	100	A1	Trial3	403.91	0.861	3432.624	5839.878	3100.69069	4841.561	3449.343	6015.188	3239.31469	4988.008	1.10705141	0.474596868	0.484299667	0.009702799
4/20/2022	HEK293T	14	PUMA S1	100	A1	Trial3	513.76	0.687	5703.862	9777.767	5271.75209	7805.095	6396.997	11157.471	6149.37257	8514.158	1.081967039	0.480315001	0.49013163	0.009816629
4/20/2022	HEK293T	14	PUMA S1	100	A1	Trial3	581.36	0.93	5845.049	10414.697	5834.22785	7803.122	5995.032	10698.643	5985.82258	8081.334	1.00185477	0.499536737	0.499615661	7.89E-05
4/20/2022	HEK293T	14	PUMA S1	100	A1	Trial3	402.22	0.81	3616.319	6546.962	3659.04167	5111.954	3567.849	6590.105	3734.15346	5078.903	0.988324082	0.50293612	0.511387593	0.008451472
4/20/2022	HEK293T	14	PUMA S1	100	A1	Trial3	356.59	0.704	3681.403	5811.019	3013.65132	4453.811	3700.109	5977.953	3141.30778	4608.355	1.221575627	0.450130974	0.459160417	0.009029443
4/20/2022	HEK293T	14	PUMA S1	100	A1	Trial3	348.14	0.746	3871.646	6936.787	3730.13484	6077.262	3933.67	7114.024	3847.80868	6217.738	1.037937277	0.490692236	0.494482969	0.003790733
4/20/2022	HEK293T	14	PUMA S1	100	A1	Trial3	358.28	0.932	7935.92	14089.08	8046.53014	9665.854	7733.792	13714.552	7817.82804	9462.18	0.986253685	0.503460362	0.502701842	-0.00075852
4/20/2022	HEK293T	14	PUMA S1	100	A1	Trial3	361.66	0.779	5242.299	10009.117	5590.61245	8632.032	5383.187	10149.49	5629.85864	8771.275	0.937696728	0.516076631	0.511199066	-0.004877566
4/20/2022	HEK293T	14	PUMA S1	100	A1	Trial3	512.07	0.422	5718.155	12110.729	7402.20317	8831.072	6132.165	12876.307	7903.07925	9069.37	0.772493657	0.564176913	0.563088117	-0.001088796
4/20/2022	HEK293T	14	PUMA S1	100	A1	Trial3	204.49	0.797	4847.017	9763.868	5722.42695	7750.116	5754.917	11903.744	7086.4041	9301.231	0.84702121	0.541412299	0.551843852	0.010431553
4/20/2022	HEK293T	14	PUMA S1	100	A1	Trial3	358.28	0.78	6750.519	11922.108	6588.74813	9239.92	6701.873	11926.599	6619.28048	9238.557	1.024552596	0.493936291	0.496899949	0.002963658
4/20/2022	HEK293T	14	PUMA S1	100	A1	Trial3	513.76	0.747	5145.73	9206.25	5144.75862	7022.392	5315.365	9552.661	5342.15445	7333.49	1.00018881	0.499952802	0.501256833	0.001304031
4/20/2022	HEK293T	14	PUMA S1	100	A1	Trial3	567.84	0.82	5736.387	11593.193	6837.56129	9028.14	5506.199	11007.557	6455.33879	8599.646	0.838952187	0.543787928	0.539674656	-0.004113272
4/20/2022	HEK293T	14	PUMA S1	100	A1	Trial3	615.16	0.646	3590.181	6405.797	3503.35844	5261.277	3639.583	6632.698	3671.93237	5430.456	1.024782665	0.493880167	0.502212221	0.008332054
4/20/2022	HEK293T	14	PUMA S1	100	A1	Trial3	207.87	0.826	3120.171	4961.431	2543.53092	4022.155	3119.39	5229.228	2777.77061	4200.951	1.2267085	0.449093359	0.471035265	0.021941906
4/20/2022	HEK293T	14	PUMA S1	100	A1	Trial3	243.36	0.813	3048.771	5051.618	2556.54703	4627.486	3029.965	5128.444	2629.16811	4702.076	1.192534682	0.456093127	0.464588491	0.008495363
4/20/2022	HEK293T	14	PUMA S1	100	A1	Trial3	408.98	0.845	4594.265	8144.293	4369.44704	7052.029	4762.26	8475.604	4559.26891	7328.091	1.051452268	0.48745955	0.489111706	0.001652156
4/20/2022	HEK293T	14	PUMA S1	100	A1	Trial3	645.58	0.781	5515.125	9475.447	5058.80237	7861.202	5476.461	9501.228	5103.96474	7867.047	1.090203688	0.478422273	0.482396915	0.003974642
4/20/2022	HEK293T	14	PUMA S1	100	A1	Trial3	351.52	0.717	6173.452	11941.688	6943.90997	9083.413	6290.534	11966.567	6888.88995	9177.337	0.889045513	0.52936787	0.522700383	-0.006667487
4/20/2022	HEK293T	14	PUMA S1	100	A1	Trial3	211.25	0.715	3077.704	4836.272	2466.65616	3886.488	2981.696	4927.808	2606.39208	3900.616	1.247723152	0.444894648	0.466419291	0.021524643
4/20/2022	HEK293T	14	PUMA S1	100	A1	Trial3	258.57	0.864	5913.118	10080.013	5387.80586	8201.34	5883.288	10169.313	5485.27985	8241.529	1.097500198	0.476758	0.482495238	0.005737238
4/20/2022	HEK293T	14	PUMA S1	100	A1	Trial3	606.71	0.478	3264.735	5467.613	2820.89051	4823.226	3280.382	5691.596	3010.3739	4961.156	1.157341977	0.463533371	0.478539296	0.015005925
4/20/2022	HEK293T	14	PUMA S1	100	A1	Trial3	212.94	0.674	4050.992	6868.056	3705.48936	5344.952	4015.325	6900.508	3742.13032	5422.397	1.093240759	0.477728133	0.482391476	0.004663343
4/20/2022	HEK293T	14	PUMA S1	100	A1	Trial3	341.38	0.665	4274.262	7615.688	4157.76298	6276.664	4353.535	7755.693	4231.22467	6405.762	1.02801964	0.493091872	0.49287631	-0.000215562
4/20/2022	HEK293T	14	PUMA S1	100	A1	Trial3	488.41	0.7	3714.678	6597.619	3571.54552	5564.706	4336.778	7821.125	4221.65402	6847.256	1.040075782	0.490177869	0.493274236	0.003096367
4/20/2022	HEK293T	14	PUMA S1	100	A1	Trial3	304.2	0.692	3668.15	5879.917	3127.21127	4255.717	3757.044	6196.817	3349.15127	4507.539	1.172977993	0.460197942	0.471300203	0.011102261
4/20/2022	HEK293T	14	PUMA S1	100	A1	Trial3	199.42	0.614	4382.593	7617.924	4284.03583	5321.652	4413.813	7733.008	4366.5245	5406.119	1.023005683	0.494313985	0.497307137	0.002993152
4/20/2022	HEK293T	14	PUMA S1	100	A1	Trial3	388.7	0.758	5238.196	9519.222	5317.29241	7503.609	5346.244	9724.248	5438.01445	7645.917	0.985124683	0.503746696	0.504254834	0.000508138
4/20/2022	HEK293T	14	PUMA S1	100	A1	Trial3	261.95	0.786	6567.458	12792.542	7519.02165	9435.619	6594.49	12730.71	7440.34006	9448.896	0.873445816	0.533775779	0.530133962	-0.003641818
4/20/2022	HEK293T	14	PUMA S1	100	A1	Trial3	368.42	0.827	4007.807	7011.835	3690.13603	6302.954	3999.362	7037.867	3717.48874	6319.56	1.08608652	0.479366503	0.48173651	0.002370007
4/20/2022	HEK293T	14	PUMA S1	100	A1	Trial3	535.73	0.517	3636.615	6149.432	3128.74629	5754.104	3699.23	6389.842	3297.50332	5956.562	1.162323392	0.462465515	0.47129184	0.008826325
4/20/2022	HEK293T	14	PUMA S1	100	A1	Trial3	375.18	0.441	3490.392	6028.504	3247.22897	4901.933	3422.613	6028.852	3282.72293	4906.022	1.074883241	0.48195483	0.48956875	0.00761392
4/20/2022	HEK293T	14	PUMA S1	100	A1	Trial3	204.49	0.671	3751	6170.901	3223.45099	5049.579	3619.215	6143.273	3285.02548	4947.703	1.163659696	0.46217989	0.475798242	0.013618352
4/20/2022	HEK293T	14	PUMA S1	100	A1	Trial3	566.15	0.663	3555.585	5749.567	3071.76119	4175.504	3489.639	5747.224	3098.175	4208.107	1.157506974	0.463497922	0.470288779	0.006790856
4/20/2022	HEK293T	14	PUMA S1	100	A1	Trial3	250.12	0.79	5159.521	9255.919	5142.34014	7258.067	5104.257	9270.892	5180.6154	7289.581	1.003341059	0.499166128	0.503712171	0.004546042
4/20/2022	HEK293T	14	PUMA S1	100	A1	Trial3	285.61	0.759	5449.195	9906.651	5518.81778	7893.473	5554.521	10171.621	5688.21225	8102.698	0.987384476	0.503173901	0.505945674	0.002771773
4/20/2022	HEK293T	14	PUMA S1	100	A1	Trial3	606.71	0.714	4658.368	7746.641	4058.48337	6416.961	4687.88	8084.098	4333.30441	6664.301	1.14781005	0.465590521	0.480347614	0.014757093
4/20/2022	HEK293T	14	PUMA S1	100	A1	Trial3	586.43	0.728	5162.721	8647.127	4402.97362	7936.375	5229.654	9062.752	4716.60228	8286.49	1.172553244	0.460287914	0.474208803	0.013920889
4/20/2022	HEK293T	14	PUMA S1	100	A1	Trial3	368.42	0.856	5545.445	10306.706	5808.81303	8204.248	7823.661	15525.597	9108.92888	11948.041	0.954660612	0.511597765	0.53795249	0.026354725
4/20/2022	HEK293T	14	PUMA S1	100	A1	Trial3	628.68	0.724	4736.296	8351.764	4634.39537	6353.325	4673.22	8282.331	4608.32414	6301.054	1.021987902	0.494562801	0.496504038	0.001941237
4/20/2022	HEK293T	14	PUMA S1	100	A1	Trial3	419.12	0.899	6051.827	11347.358	6481.34302	8729.193	6081.956	11387.068	6492.3708	8796.108	0.933730398	0.517135171	0.516319554	-0.000815617
4/20/2022	HEK293T	14	PUMA S1	100	A1	Trial3	599.95	0.593	3349.594	5745.437	3125.53055	4445.377	3037.33	5281.978	2883.45218	4151.268	1.071688133	0.482698136	0.487005279	0.004307144
4/20/2022	HEK293T	14	PUMA S1	100	A1	Trial3	206.18	0.921	4289.951	7337.377	3829.40844	6496.287	4337.935	7441.295	3891.89901	6580.476	1.120264675	0.471639231	0.472901277	0.001262046
4/20/2022	HEK293T	14	PUMA S1	100	A1	Trial3	544.18	0.681	4848.696	9457.866	5532.14397	7136.385	5052.565	9879.195	5778.83633	7486.838	0.876458752	0.532918722	0.533526194	0.000607472
4/20/2022	HEK293T	14	PUMA S1	100	A1	Trial3	392.08	0.737	6364.302	13316.621	8087.66274	9767.78	6512.181	13250.975	7933.20474	9822.707	0.786914861	0.559623753	0.549186078	-0.010437675
4/20/2022	HEK293T	14	PUMA S1	100	A1	Trial3	598.26	0.614	3305.41	5379.413	2785.18184	4433.494	3252.689	5534.398	2951.32133	4521.85	1.186784271	0.457292479	0.475711866	0.018419387
4/20/2022	HEK293T	14	PUMA S1	100	A1	Trial3	474.89	0.632	4812.203	8505.245	4487.2214	7723.979	4684.199	8416.755	4485.73787	7623.114	1.072423794	0.48252679	0.489178708	0.006651918
4/20/2022	HEK293T	14	PUMA S1	100	A1	Trial3	283.92	0.736	3023.726	5138.958	2682.58877	4493.655	2951.048	5095.393	2674.24528	4511.012	1.127167173	0.470108797	0.475396597	0.0052878
4/20/2022	HEK293T	14	PUMA S1	100	A1	Trial3	334.62	0.81	4661.95	8727.747	4834.279	7487.55	4536.99	8537.516	4743.45574	7312.924	0.964352699	0.509073549	0.511123697	0.002050148
4/20/2022	HEK293T	14	PUMA S1	100	A1	Trial3	172.38	0.798	5165.814	9342.422	5116.02662	7834.284	5313.382	9797.794	5428.06774	8177.02	1.00973165	0.497578868	0.505338467	0.007759598
4/20/2022	HEK293T	14	PUMA S1	100	A1	Trial3	324.48	0.65	4579.662	7828.891	4213.4774	6253.646	4801.292	8338.328	4550.46146	6543.062	1.08690793	0.479177824	0.486589117	0.007411294
4/20/2022	HEK293T	14	PUMA S1	100	A1	Trial3	187.59	0.878	3776.531	6207.847	3390.68397	4292.64	3678.333	6208.757	3435.28746	4336.595	1.113796223	0.473082499	0.482916889	0.00983439
4/20/2022	HEK293T	14	PUMA S1	100	A1	Trial3	366.73	0.897	4850.313	8215.825	4317.59757	6987.166	4870.17	8479.525	4539.36655	7152.465	1.123382372	0.470946737	0.482421905	0.011475168
4/20/2022	HEK293T	14	PUMA S1	100	A1	Trial3	280.54	0.804	4130.012	7192.897	3902.74152	5796.048	4111.922	7229.446	3937.16681	5857.687	1.058233547	0.485853513	0.489144412	0.003290898
4/20/2022	HEK293T	14	PUMA S1	100	A1	Trial3	344.76	0.635	4885.329	8654.726	4660.86146	7392.843	4805.137	8488.112	4574.41387	7194.608	1.048160097	0.488243083	0.487700737	-0.000542346
4/20/2022	HEK293T	14	PUMA S1	100	A1	Trial3	326.17	0.792	5106.099	8671.762	4713.7968	6588.067	4986.404	8552.735	4671.44906	6518.378	1.083224249	0.480025134	0.483694361	0.003669226
4/20/2022	HEK293T	14	PUMA S1	100	A1	Trial3	307.58	0.918	3095.225	5269.231	2820.75958	4252.643	3058.456	5342.132	2901.70122	4312.89	1.097301954	0.476803065	0.486849778	0.010046713
4/20/2022	HEK293T	14	PUMA S1	100	A1	Trial3	332.93	0.546	4801.233	8931.554	4992.36701	7339.65	4806.249	8916.69	4981.96421	7302.178	0.961714752	0.509758108	0.508975857	-0.000782251
4/20/2022	HEK293T	14	PUMA S1	100	A1	Trial3	147.03	0.797	3941.713	6633.759	3591.16556	5018.345	3896.264	6594.552	3573.21629	5033.241	1.097613834	0.476732172	0.478375489	0.001643317
4/20/2022	HEK293T	14	PUMA S1	100	A1	Trial3	444.47	0.736	3415.73	5847.631	3103.16594	4916.464	3638.791	6401.35	3474.22886	5255.589	1.100724249	0.476026304	0.48843233	0.012406026
4/20/2022	HEK293T	14	PUMA S1	100	A1	Trial3	165.62	0.773	3687.704	6190.673	3350.8655	4659.602	3519.459	5977.388	3252.28407	4525.214	1.100522835	0.476071949	0.48027281	0.004200861
4/20/2022	HEK293T	14	PUMA S1	100	A1	Trial3	246.74	0.701	3279.281	5603.658	2889.95658	5135.171	3289.884	5678.651	2948.27617	5193.349	1.134716356	0.46844631	0.472619505	0.004173195
4/20/2022	HEK293T	14	PUMA S1	100	A1	Trial3	277.16	0.821	3530.158	5720.409	3008.52345	4425.799	3635.738	6154.433	3332.88617	4708.451	1.173385569	0.460111641	0.478270328	0.018158688
4/20/2022	HEK293T	14	PUMA S1	100	A1	Trial3	359.97	0.854	6879.357	12898.356	7427.61621	9603.582	6865.375	12859.624	7398.73959	9590.714	0.926186384	0.519160559	0.518696029	-0.00046453
4/20/2022	HEK293T	14	PUMA S1	100	A1	Trial3	471.51	0.703	5902.534	10123.011	5481.77626	7962.588	5838.441	10155.688	5558.73898	7908.291	1.07675573	0.48152028	0.487729332	0.006209052
4/20/2022	HEK293T	14	PUMA S1	100	A1	Trial3	136.89	0.54	5015.914	8467.753	4564.26264	6552.926	5258.729	9094.777	4967.03172	7055.889	1.09895385	0.476427817	0.485737135	0.009309319
4/20/2022	HEK293T	14	PUMA S1	100	A1	Trial3	278.85	0.73	6974.952	12521.994	7049.67802	9345.218	7101.467	12775.176	7208.03363	9491.394	0.98940008	0.5026641	0.503723632	0.001059533
4/20/2022	HEK293T	14	PUMA S1	100	A1	Trial3	329.55	0.86	4192.59	7056.713	3669.35757	6133.067	4262.01	7406.841	3971.21108	6193.498	1.142595106	0.46672374	0.482339906	0.015616166
4/20/2022	HEK293T	14	PUMA S1	100	A1	Trial3	228.15	0.839	6212.548	11617.066	6695.03883	8575.667	6032.17	11151.83	6380.24439	8287.029	0.92793308	0.518690203	0.51402122	-0.004668983
4/20/2022	HEK293T	14	PUMA S1	100	A1	Trial3	319.41	0.802	3996.619	6967.153	3725.85493	5911	3938.201	7036.053	3824.08684	5919.577	1.072671662	0.482469085	0.492649451	0.010180366
4/20/2022	HEK293T	14	PUMA S1	100	A1	Trial3	332.93	0.851	4574.533	8112.979	4530.59713	6094.102	4544.589	8087.609	4518.38349	6108.386	1.009697589	0.497587301	0.498554254	0.000966953
4/20/2022	HEK293T	14	PUMA S1	100	A1	Trial3	581.36	0.783	5058.631	9299.907	5288.40279	7002.262	4823.648	8938.697	5098.69703	6755.087	0.956551761	0.511103269	0.513860082	0.002756813
4/20/2022	HEK293T	14	PUMA S1	100	A1	Trial3	353.21	0.442	4979.526	9011.167	4843.19006	8046.464	5062.373	9304.842	5055.1471	8245.459	1.028150029	0.493060171	0.499642902	0.006582731
4/20/2022	HEK293T	14	PUMA S1	100	A1	Trial3	270.4	0.867	5924.469	11522.7	6592.1606	9424.057	5929.294	11075.575	6197.88843	9132.425	0.8987143	0.52667218	0.511074066	-0.015598114
4/20/2022	HEK293T	14	PUMA S1	100	A1	Trial3	282.23	0.851	3854.73	6700.012	3501.42054	6082.024	3802.06	6722.078	3554.85242	6063.862	1.100904606	0.475985438	0.483198959	0.00721352
4/20/2022	HEK293T	14	PUMA S1	100	A1	Trial3	310.96	0.91	5426.897	9688.56	5212.7172	8418.881	5494.261	9943.712	5395.60572	8611.305	1.041087938	0.489934795	0.495470317	0.005535523
4/20/2022	HEK293T	14	PUMA S1	100	A1	Trial3	332.93	0.939	6301.797	13477.655	8385.9537	9219.731	6122.518	12721.381	7807.83663	8782.157	0.751470521	0.570948804	0.560490873	-0.010457931
4/20/2022	HEK293T	14	PUMA S1	100	A1	Trial3	441.09	0.739	6067.18	11348.518	6358.36561	9339.721	6189.073	11618.797	6531.27848	9512.157	0.954204331	0.511717216	0.513451102	0.001733885
4/20/2022	HEK293T	14	PUMA S1	100	A1	Trial3	332.93	0.414	4107.325	8904.822	5447.11213	6741.198	4725.553	10480.249	6486.23701	7839.31	0.754037167	0.570113347	0.578519309	0.008405962
4/20/2022	HEK293T	14	PUMA S1	100	A1	Trial3	243.36	0.865	5261.764	10435.098	6065.76885	8318.917	5942.667	12302.5	7331.99641	9583.632	0.867452112	0.535488966	0.552330118	0.016841152
4/20/2022	HEK293T	14	PUMA S1	100	A1	Trial3	464.75	0.622	4235.015	7679.171	4126.48509	6884.884	4310.76	7814.851	4196.5458	7018.96	1.026300812	0.493510141	0.493287287	-0.000222854
4/20/2022	HEK293T	14	PUMA S1	100	A1	Trial3	638.82	0.719	4245.998	7046.944	3685.66983	5846.817	4404.871	7600.177	4086.18842	6207.405	1.152028857	0.464677784	0.481234227	0.016556444
4/20/2022	HEK293T	14	PUMA S1	100	A1	Trial3	385.32	0.671	3093.93	5554.465	2949.88129	5077.899	3347.21	6264.978	3412.18914	5677.724	1.048832036	0.488082958	0.504806577	0.016723619
4/20/2022	HEK293T	14	PUMA S1	100	A1	Trial3	481.65	0.36	4058.13	7041.909	3851.26012	5472.842	4151.695	7448.814	4152.62504	5767.319	1.053714855	0.486922514	0.500055997	0.013133484
4/20/2022	HEK293T	14	PUMA S1	100	A1	Trial3	233.22	0.603	6686.261	12512.761	7105.96879	9805.652	6306.159	11784.123	6687.5722	9233.087	0.94093588	0.515215371	0.514676816	-0.000538555
4/20/2022	HEK293T	14	PUMA S1	100	A1	Trial3	155.48	0.739	5094.304	8763.25	4737.64097	6976.989	5240.109	9140.75	4981.65947	7272.804	1.075282832	0.481862031	0.487357886	0.005495855
4/20/2022	HEK293T	14	PUMA S1	100	A1	Trial3	637.13	0.648	3745.496	6137.724	3305.49593	4458.501	3700.674	6183.427	3363.97392	4516.294	1.133111666	0.468798711	0.476170074	0.007371362
4/20/2022	HEK293T	14	PUMA S1	100	A1	Trial3	245.05	0.768	4634.993	7814.8	4127.5517	6477.379	4576.497	7985.4	4302.52703	6617.524	1.122940023	0.471044867	0.484572067	0.013527201
4/20/2022	HEK293T	14	PUMA S1	100	A1	Trial3	610.09	0.729	6221.244	12575.244	7592.32102	8871.914	6214.036	12263.299	7322.12938	8672.266	0.819412665	0.549627921	0.540930845	-0.008697076
4/20/2022	HEK293T	14	PUMA S1	100	A1	Trial3	219.7	0.881	3085.862	5437.977	2649.20377	6069.823	3076.269	5592.039	2793.01117	6150.554	1.164826215	0.461930844	0.475869457	0.013938614
4/20/2022	HEK293T	14	PUMA S1	100	A1	Trial3	229.84	0.819	3621.875	6081.338	3160.20808	5271.243	3327.662	5810.676	3101.38932	4976.978	1.146087507	0.465964224	0.482402327	0.016438103
4/20/2022	HEK293T	14	PUMA S1	100	A1	Trial3	485.03	0.548	4448.457	8190.23	4603.75357	6467.338	4154.993	7847.543	4478.77296	6140.125	0.966267402	0.508577826	0.518750796	0.01017297
4/20/2022	HEK293T	14	PUMA S1	100	A1	Trial3	294.06	0.784	4300.149	7508.689	4103.5433	5926.667	4300.207	7580.874	4158.01122	6019.753	1.047911204	0.488302422	0.491594224	0.003291802
4/20/2022	HEK293T	14	PUMA S1	100	A1	Trial3	196.04	0.663	3270.345	5480.836	2867.58791	4631.396	3158.069	5451.681	2912.39876	4555.293	1.140451523	0.467191146	0.479765131	0.012573985
4/20/2022	HEK293T	14	PUMA S1	100	A1	Trial3	540.8	0.726	4060.4	7215.766	3933.08129	5950.909	4057.834	7251.616	3959.28362	6008.844	1.032371238	0.492036091	0.493853752	0.001817661
4/20/2022	HEK293T	14	PUMA S1	100	A1	Trial3	515.45	0.588	3381.662	5868.583	3170.81325	4765.731	3389.384	5935.931	3223.41852	4821.784	1.066496742	0.483910756	0.487451199	0.003540444
4/20/2022	HEK293T	14	PUMA S1	100	A1	Trial3	189.28	0.779	3175.348	5498.661	2678.19143	5987.027	3044.232	5426.598	2705.04293	5832.169	1.185631454	0.457533679	0.470501579	0.0129679
4/20/2022	HEK293T	14	PUMA S1	100	A1	Trial3	579.67	0.744	5534.373	9402.076	5035.5593	7543.679	5477.767	9445.137	5096.50784	7607.435	1.099058252	0.47640412	0.481972326	0.005568206
4/20/2022	HEK293T	14	PUMA S1	100	A1	Trial3	583.05	0.895	6188.47	12154.521	7242.3932	8590.73	6378.006	12385.985	7323.92541	8851.139	0.8544786	0.539235125	0.53451774	-0.004717385
4/20/2022	HEK293T	14	PUMA S1	100	A1	Trial3	403.91	0.749	6218.682	12273.678	7197.29832	9370.938	6323.531	12293.67	7148.96356	9438.079	0.864030046	0.536472039	0.530633991	-0.005838048
4/20/2022	HEK293T	14	PUMA S1	100	A1	Trial3	322.79	0.814	5343.717	9282.513	5030.25924	7474.125	5249.77	9354.068	5149.56365	7484.875	1.062314435	0.484892111	0.495182078	0.010289967
4/20/2022	HEK293T	14	PUMA S1	100	A1	Trial3	380.25	0.729	5170.374	8745.169	4466.505	8096.662	5207.982	8955.995	4626.43142	8259.648	1.157588316	0.463480448	0.470432879	0.006952431
4/20/2022	HEK293T	14	PUMA S1	100	A1	Trial3	365.04	0.825	3046.778	4847.509	2513.02839	3787.833	2997.157	4965.681	2638.00856	3890.417	1.212392989	0.451999263	0.468133284	0.016134021
4/20/2022	HEK293T	14	PUMA S1	100	A1	Trial3	648.96	0.661	5300.328	9520.964	5226.09751	7819.435	5390.414	9739.349	5357.23479	8027.341	1.014203809	0.496474088	0.498456443	0.001982355
4/20/2022	HEK293T	14	PUMA S1	100	A1	Trial3	361.66	0.724	5403.738	9945.238	5529.73453	8165.907	5600.794	10389.154	5798.96956	8535.598	0.977214724	0.505761963	0.508692091	0.002930128
4/20/2022	HEK293T	14	PUMA S1	100	A1	Trial3	353.21	0.835	3754.096	6579.282	3616.53201	5121.469	3772.823	6716.01	3718.71469	5251.048	1.038037542	0.490668096	0.496388705	0.005720609
4/20/2022	HEK293T	14	PUMA S1	100	A1	Trial3	314.34	0.685	4859.425	8789.075	4698.58929	7973.634	5040.457	9157.236	4924.89895	8215.236	1.034230638	0.491586343	0.494202011	0.002615668
4/20/2022	HEK293T	14	PUMA S1	100	A1	Trial3	305.89	0.696	3164.42	5365.718	2920.60072	4041.972	3195.133	5477.304	2992.04331	4167.58	1.083482579	0.479965616	0.483587853	0.003622237
4/20/2022	HEK293T	14	PUMA S1	100	A1	Trial3	236.6	0.922	5624.071	9881.743	5524.06753	7246.936	5582.471	9932.15	5591.72636	7272.179	1.018103231	0.495514791	0.50041414	0.004899349
4/20/2022	HEK293T	14	PUMA S1	100	A1	Trial3	267.02	0.616	3039.279	5231.051	2815.41346	4235.893	2988.342	5241.506	2854.24086	4228.652	1.079514268	0.480881529	0.488523814	0.007642285
4/20/2022	HEK293T	14	PUMA S1	100	A1	Trial3	263.64	0.834	3330.577	5568.224	2943.45933	4523.994	3328.224	5771.532	3125.10251	4644.583	1.131517927	0.469149233	0.484262265	0.015113032
4/20/2022	HEK293T	14	PUMA S1	100	A1	Trial3	461.37	0.597	3118.3	5308.894	2898.84531	3986.051	3100.652	5383.894	2972.23024	4043.78	1.075704174	0.481764219	0.489426622	0.007662403
4/20/2022	HEK293T	14	PUMA S1	100	A1	Trial3	446.16	0.644	4651.17	8703.822	4888.73024	7105.114	4736.114	8777.962	4898.29151	7208.053	0.951406556	0.512450877	0.508416581	-0.004034295
4/20/2022	HEK293T	14	PUMA S1	100	A1	Trial3	414.05	0.583	4483.519	7739.645	4195.36386	6147.453	4391.543	7763.392	4270.11249	6135.588	1.068684183	0.483399065	0.492990341	0.009591276
4/20/2022	HEK293T	14	PUMA S1	100	A1	Trial3	236.6	0.753	5417.628	9899.664	5294.39066	9125.95	5447.686	9985.957	5360.93658	9146.036	1.023276964	0.494247707	0.495987027	0.00173932
4/20/2022	HEK293T	14	PUMA S1	100	A1	Trial3	265.33	0.442	3287.338	5654.885	3045.39843	4564.197	3370.299	5970.637	3275.76471	4782.178	1.079444308	0.480897707	0.492887949	0.011990242
4/20/2022	HEK293T	14	PUMA S1	100	A1	Trial3	238.29	0.834	5491.617	9721.312	5303.81369	7931.27	5576.036	9910.263	5415.62306	8101.794	1.035409108	0.491301722	0.49270297	0.001401247
4/20/2022	HEK293T	14	PUMA S1	100	A1	Trial3	605.02	0.615	3356.964	5870.883	3153.41223	4938.315	3325.606	5965.556	3249.80422	5016.74	1.064549686	0.484367127	0.494235966	0.009868839
4/20/2022	HEK293T	14	PUMA S1	100	A1	Trial3	643.89	0.504	3032.795	4968.011	2671.3581	3627.745	3012.696	5086.047	2782.55992	3719.78	1.135300804	0.468318093	0.480144442	0.011826349
4/20/2022	HEK293T	14	PUMA S1	100	A1	Trial3	316.03	0.737	4880.422	9298.311	5257.37547	7654.273	4876.754	9273.139	5239.14546	7627.968	0.928300067	0.518591488	0.517911974	-0.000679513
4/20/2022	HEK293T	14	PUMA S1	100	A1	Trial3	608.4	0.802	4393.236	7673.114	4216.5724	5937.508	4522.708	8034.658	4459.98794	6198.078	1.041897443	0.489740561	0.49650884	0.006768278
4/20/2022	HEK293T	14	PUMA S1	100	A1	Trial3	400.53	0.611	4321.232	7535.713	4153.29596	5748.232	4342.7	7631.637	4217.71313	5854.173	1.040434402	0.490091717	0.492699717	0.002608
4/20/2022	HEK293T	14	PUMA S1	100	A1	Trial3	457.99	0.561	3574.011	7035.502	4255.40573	4662.476	3868.004	7727.797	4660.81807	5352.299	0.839875496	0.543515038	0.546478521	0.002963483
4/20/2022	HEK293T	14	PUMA S1	100	A1	Trial3	366.73	0.712	3354.074	5486.415	2855.04626	4493.208	3275.631	5522.664	2930.27579	4506.862	1.17478797	0.45981494	0.472175282	0.012360342
4/20/2022	HEK293T	14	PUMA S1	100	A1	Trial3	294.06	0.802	3708.144	6654.712	3556.05879	5964.931	3766.092	6942.632	3764.43635	6221.931	1.042767912	0.489531872	0.499890071	0.010358199
4/20/2022	HEK293T	14	PUMA S1	100	A1	Trial3	278.85	0.863	3221.794	5407.254	2844.79058	4499.54	3394.897	5952.988	3216.53545	4932.406	1.132524138	0.468927869	0.486511127	0.017583258
4/20/2022	HEK293T	14	PUMA S1	100	A1	Trial3	474.89	0.787	5439.911	9658.175	5246.50048	8044.851	5358.011	9570.875	5213.25223	7988.826	1.036864672	0.490950633	0.493153194	0.002202561
4/20/2022	HEK293T	14	PUMA S1	100	A1	Trial3	532.35	0.45	3342.6	5467.692	2934.98901	4005.921	3282.4	5539.149	3026.7223	4067.13	1.138879903	0.467534432	0.479737459	0.012203027
4/20/2022	HEK293T	14	PUMA S1	100	A1	Trial3	256.88	0.759	4261.631	7481.381	4015.62662	6353.105	4171.02	7457.079	4048.29213	6306.033	1.061261766	0.485139741	0.492534176	0.007394435
4/20/2022	HEK293T	14	PUMA S1	100	A1	Trial3	414.05	0.394	4724.874	8259.485	4506.43102	6573.004	4624.727	8127.433	4438.57763	6514.474	1.04847361	0.488168359	0.489730602	0.001562243
4/20/2022	HEK293T	14	PUMA S1	100	A1	Trial3	449.54	0.539	4208.444	7616.568	4135.72491	6580.883	4204.357	7707.681	4215.15682	6653.763	1.017583154	0.49564252	0.500641357	0.004998836
4/20/2022	HEK293T	14	PUMA S1	100	A1	Trial3	577.98	0.697	6565.854	13043.632	7734.91212	9625.354	6708.933	13082.688	7670.45629	9771.038	0.848859547	0.540873968	0.53343408	-0.007439889
4/20/2022	HEK293T	14	PUMA S1	100	A1	Trial3	245.05	0.748	5602.166	9606.117	5183.44926	7650.104	5687.152	9645.372	5171.69321	7681.517	1.080779558	0.480589112	0.476265488	-0.004323624
4/20/2022	HEK293T	14	PUMA S1	100	A1	Trial3	343.07	0.733	3725.345	6571.744	3614.47212	5172.837	3819.867	6875.222	3820.56208	5421.739	1.030674709	0.492447163	0.500045487	0.007598324
4/20/2022	HEK293T	14	PUMA S1	100	A1	Trial3	464.75	0.705	3275.349	5563.727	2877.54465	5001.302	3261.713	5673.098	2978.20078	5085.207	1.138244371	0.467673393	0.477282361	0.009608968
4/20/2022	HEK293T	14	PUMA S1	100	A1	Trial3	432.64	0.446	4213.234	8070.254	4718.95413	5885.715	4380.785	8287.434	4812.64817	6068.262	0.892832158	0.52830886	0.52348759	-0.004821271
4/20/2022	HEK293T	14	PUMA S1	100	A1	Trial3	356.59	0.895	4500.739	8153.355	4506.0067	6641.877	4679.322	8591.146	4787.47813	6966.459	0.99883096	0.500292431	0.505712391	0.00541996
4/20/2022	HEK293T	14	PUMA S1	100	A1	Trial3	194.35	0.924	3617.844	5997.295	3070.89132	5310.244	3412.183	5764.713	2988.96772	5090.991	1.178108771	0.459113894	0.46694225	0.007828356
4/20/2022	HEK293T	14	PUMA S1	100	A1	Trial3	250.12	0.873	4760.378	9043.196	5225.29417	6815.271	4792.122	8996.588	5162.10467	6813.993	0.911025838	0.523279162	0.5185842	-0.004694963
4/20/2022	HEK293T	14	PUMA S1	100	A1	Trial3	331.24	0.862	4895.612	8676.148	4728.88302	7118.898	5165.949	9272.312	5093.83432	7581.709	1.035257582	0.4913383	0.496485565	0.005147265
4/20/2022	HEK293T	14	PUMA S1	100	A1	Trial3	400.53	0.7	5256.696	10307.08	6120.91314	7369.042	5462.625	10495.751	6164.95585	7555.81	0.858809116	0.537978855	0.530201074	-0.007777782
4/20/2022	HEK293T	14	PUMA S1	100	A1	Trial3	427.57	0.767	4564.391	8141.676	4411.23261	6901.664	4627.759	8429.897	4625.65982	7113.289	1.034720089	0.491468092	0.499886573	0.008418481
4/20/2022	HEK293T	14	PUMA S1	100	A1	Trial3	645.58	0.822	5117.055	8922.265	4974.44153	6504.128	5330.044	9509.233	5373.56694	6898.646	1.028669242	0.492933978	0.502033096	0.009099118
4/20/2022	HEK293T	14	PUMA S1	100	A1	Trial3	285.61	0.717	3688.621	6577.302	3647.25173	5132.006	3704.988	6637.627	3690.05544	5178.568	1.011342587	0.497180344	0.498990367	0.001810023
4/20/2022	HEK293T	14	PUMA S1	100	A1	Trial3	446.16	0.526	3048.572	5111.962	2682.40932	4283.208	3105.155	5454.038	2944.6694	4545.455	1.136505148	0.468054103	0.486736342	0.018682239
4/20/2022	HEK293T	14	PUMA S1	100	A1	Trial3	403.91	0.354	3454.74	5955.582	3277.99421	4455.661	3496.849	6247.418	3506.25945	4672.782	1.053918884	0.486874145	0.500671877	0.013797732
4/20/2022	HEK293T	14	PUMA S1	100	A1	Trial3	425.88	0.698	6883.663	13927.516	8381.91764	9985.563	7167.976	14382.369	8586.064	10511.988	0.821251567	0.549072966	0.545007122	-0.004065844
4/20/2022	HEK293T	14	PUMA S1	100	A1	Trial3	310.96	0.905	3638.141	6285.228	3393.85064	5069.277	3491.935	6247.658	3441.48952	5028.647	1.071980292	0.482630073	0.496362153	0.013732079
4/20/2022	HEK293T	14	PUMA S1	100	A1	Trial3	302.51	0.743	3599.804	6654.073	3766.91688	5154	3698.777	6812.693	3848.59038	5282.899	0.955636696	0.51134242	0.509924877	-0.001417543
4/20/2022	HEK293T	14	PUMA S1	100	A1	Trial3	469.82	0.52	5039.892	11946.475	7600.66464	8814.04	5036.169	11902.482	7601.15771	8590.288	0.663085696	0.601291925	0.601484624	0.000192699
4/20/2022	HEK293T	14	PUMA S1	100	A1	Trial3	194.35	0.6	3780.417	6959.887	3951.3577	5288.991	3829.365	7090.678	4028.65113	5434.018	0.956738743	0.511054428	0.512680435	0.001626007
4/20/2022	HEK293T	14	PUMA S1	100	A1	Trial3	324.48	0.952	6327.708	11912.026	6864.18695	8916.599	6735.208	12695.516	7312.6926	9542.964	0.921843774	0.520333658	0.520554125	0.000220467
4/20/2022	HEK293T	14	PUMA S1	100	A1	Trial3	101.4	0.742	3035.017	4307.733	2153.76322	2870.583	3393.217	4964.4	2536.13549	3315.05	1.409169296	0.415080834	0.427725539	0.012644705
4/20/2022	HEK293T	14	PUMA S1	100	A1	Trial3	424.19	0.54	4727.876	8685.056	4834.2588	7079.068	4998.024	9289.474	5215.39417	7500.669	0.977993979	0.505562712	0.510641402	0.00507869
4/20/2022	HEK293T	14	PUMA S1	100	A1	Trial3	434.33	0.546	4341.669	7407.739	3873.70757	6489.194	4036.572	7154.65	3818.73101	6297.557	1.120804532	0.471519173	0.486134145	0.014614971
4/20/2022	HEK293T	14	PUMA S1	100	A1	Trial3	185.9	0.738	5329.437	6718.209	3140.1641	3965.491	7318.955	8958.591	4079.12759	5265.354	1.697184233	0.370757024	0.357878403	-0.012878622
4/20/2022	HEK293T	14	PUMA S1	100	A1	Trial3	238.29	0.814	3941.014	6806.667	3653.23684	5603.646	3799.83	6761.532	3694.89271	5540.681	1.078773201	0.481052959	0.492999255	0.011946295
4/20/2022	HEK293T	14	PUMA S1	100	A1	Trial3	221.39	0.644	3865.924	6977.198	3775.47755	6067.267	3751.748	6861.885	3747.2575	5927.374	1.023956294	0.494081815	0.499700594	0.005618778
4/20/2022	HEK293T	14	PUMA S1	100	A1	Trial3	479.96	0.921	5298.602	10593.335	6276.06649	7942.155	5476.722	10730.246	6282.80981	8130.387	0.844255237	0.542224297	0.534273805	-0.007950492
4/20/2022	HEK293T	14	PUMA S1	100	A1	Trial3	246.74	0.682	6307.733	13289.691	8194.42809	9221.918	6654.397	13517.377	8180.96588	9524.109	0.769758784	0.565048756	0.551450338	-0.013598418
4/20/2022	HEK293T	14	PUMA S1	100	A1	Trial3	278.85	0.58	4840.448	9157.606	5103.37815	7835.739	4930.2	9299.382	5169.61987	7982.927	0.948479195	0.513220774	0.51185268	-0.001368093
4/20/2022	HEK293T	14	PUMA S1	100	A1	Trial3	226.46	0.902	4621.231	8314.396	4545.86869	6943.552	4840.537	8791.844	4834.47601	7325.702	1.016578198	0.495889523	0.499686771	0.003797248
4/20/2022	HEK293T	14	PUMA S1	100	A1	Trial3	278.85	0.584	3750.685	6565.394	3620.88779	5034.964	3930.479	7155.824	4042.42572	5422.339	1.035846792	0.491196098	0.507020448	0.01582435
4/20/2022	HEK293T	14	PUMA S1	100	A1	Trial3	140.27	0.765	3315.916	5444.542	2940.36985	3930.193	3513.506	6098.41	3399.63375	4403.253	1.127720719	0.469986494	0.491764071	0.021777578
4/20/2022	HEK293T	14	PUMA S1	100	A1	Trial3	397.15	0.696	6403.366	12995.596	7876.61677	9079.975	6628.226	13196.868	7922.8233	9268.868	0.812958937	0.551584473	0.544484672	-0.007099801
4/20/2022	HEK293T	14	PUMA S1	100	A1	Trial3	366.73	0.512	5545.152	10356.959	5848.17928	8262.364	5317.069	9881.005	5561.22997	7903.834	0.948184338	0.513298449	0.511222387	-0.002076062
4/20/2022	HEK293T	14	PUMA S1	100	A1	Trial3	270.4	0.73	3547.906	5810.619	3141.50918	4151.156	3643.875	6276.806	3495.67161	4473.056	1.129363563	0.46962389	0.489620952	0.019997062
4/20/2022	HEK293T	14	PUMA S1	100	A1	Trial3	471.51	0.6	6250.498	11615.939	6764.32155	8099.229	6232.505	11562.867	6710.21937	8154.842	0.92403916	0.519739941	0.518454939	-0.001285003
4/20/2022	HEK293T	14	PUMA S1	100	A1	Trial3	180.83	0.774	4495.215	7701.065	4079.15999	6523.374	4509.561	7923.701	4258.64836	6710.449	1.101995266	0.475738464	0.485691911	0.009953447
4/20/2022	HEK293T	14	PUMA S1	100	A1	Trial3	270.4	0.921	3523.094	5746.819	3059.4324	4316.562	3566.962	6115.538	3361.07425	4547.231	1.15155151	0.464780878	0.485140973	0.020360095
4/20/2022	HEK293T	14	PUMA S1	100	A1	Trial3	363.35	0.47	5655.07	11282.842	6617.68993	8778.763	5786.791	11256.921	6514.22855	8819.438	0.854538375	0.539217745	0.529568181	-0.009649563
4/20/2022	HEK293T	14	PUMA S1	100	A1	Trial3	272.09	0.801	3036.304	5057.068	2737.99866	3735.938	3075.286	5372.857	2992.22761	3951.199	1.108950141	0.474169579	0.493155484	0.018985905
4/20/2022	HEK293T	14	PUMA S1	100	A1	Trial3	172.38	0.793	3651.882	5908.637	3140.17023	4384.049	3545.098	6034.814	3304.09	4483.274	1.162956697	0.462330106	0.48240609	0.020075983
4/20/2022	HEK293T	14	PUMA S1	100	A1	Trial3	540.8	0.528	6975.112	13037.872	7588.01168	9226.584	7099.694	13331.044	7766.50154	9482.656	0.919227894	0.521042865	0.522426973	0.001384109
4/20/2022	HEK293T	14	PUMA S1	100	A1	Trial3	238.29	0.869	3874.667	6383.674	3434.38254	4714.305	3819.007	6571.191	3626.10502	4847.433	1.128199015	0.469880868	0.487045059	0.017164191
4/20/2022	HEK293T	14	PUMA S1	100	A1	Trial3	234.91	0.911	3574.791	5909.158	3123.61561	4688.964	3044.748	5183.705	2794.10646	4083.59	1.144440112	0.466322186	0.478536754	0.012214568
4/20/2022	HEK293T	14	PUMA S1	100	A1	Trial3	469.82	0.797	3931.119	6991.957	3873.71101	5446.068	4038.097	7292.324	4071.79525	5685.986	1.014819895	0.496322278	0.502077602	0.005755324
4/20/2022	HEK293T	14	PUMA S1	100	A1	Trial3	542.49	0.788	6488.617	12396.667	7227.11368	9108.349	6447.832	12284.723	7147.03034	9054.43	0.897815821	0.526921522	0.525715536	-0.001205986
4/20/2022	HEK293T	14	PUMA S1	100	A1	Trial3	152.1	0.583	3023.278	4964.411	2603.03639	3994.933	3077.522	5214.867	2774.29161	4260.467	1.161442849	0.462653917	0.474090905	0.011436988
4/20/2022	HEK293T	14	PUMA S1	100	A1	Trial3	338	0.792	4132.425	7123.525	3817.3339	5873.715	4129.425	7392.795	4060.66575	6018.6	1.08254219	0.480182349	0.49580229	0.015619941
4/20/2022	HEK293T	14	PUMA S1	100	A1	Trial3	261.95	0.754	4891.845	8336.426	4603.3596	6002.045	4916.168	8693.02	4900.48543	6247.187	1.062668448	0.48480889	0.499201226	0.014392337
4/20/2022	HEK293T	14	PUMA S1	100	A1	Trial3	255.19	0.615	3230.629	5427.517	2865.12426	4474.523	3235.828	5611.609	3029.13051	4565.735	1.127570293	0.470019723	0.483503682	0.013483959
4/20/2022	HEK293T	14	PUMA S1	100	A1	Trial3	304.2	0.762	4513.989	8235.45	4552.13156	6794.233	4502.478	8321.011	4628.7148	6873.594	0.991620945	0.502103577	0.506912394	0.004808817
4/20/2022	HEK293T	14	PUMA S1	100	A1	Trial3	339.69	0.804	3445.299	5880.741	3179.70026	4605.433	3485.9	6187.861	3421.42978	4836.338	1.08352949	0.47995481	0.495333202	0.015378393
4/20/2022	HEK293T	14	PUMA S1	100	A1	Trial3	341.38	0.616	3800.931	7056.604	3914.01369	5937.352	3796.866	7152.297	3996.09114	6020.352	0.971108254	0.507328808	0.512782384	0.005453576
4/20/2022	HEK293T	14	PUMA S1	100	A1	Trial3	226.46	0.714	3131.343	5531.694	2939.11267	4910.366	3148.716	5769.776	3132.37053	5097.821	1.065404206	0.48416673	0.498698834	0.014532104
4/20/2022	HEK293T	14	PUMA S1	100	A1	Trial3	430.95	0.79	7022.784	13195.879	7739.06168	9130.22	7279.447	13624.475	7953.13634	9543.325	0.907446444	0.524261115	0.52211343	-0.002147685
4/20/2022	HEK293T	14	PUMA S1	100	A1	Trial3	452.92	0.47	5622.205	11103.496	6601.26799	8012.944	5678.172	10927.455	6405.22256	7962.112	0.851685617	0.540048478	0.530084698	-0.00996378
4/20/2022	HEK293T	14	PUMA S1	100	A1	Trial3	312.65	0.801	3378.065	5678.011	3111.06247	4087.232	3730.243	6544.184	3665.99243	4742.962	1.085823584	0.479426931	0.495656536	0.016229604
4/20/2022	HEK293T	14	PUMA S1	100	A1	Trial3	316.03	0.78	4713.915	8189.449	4498.15354	6278.529	4656.652	8376.834	4692.54833	6401.369	1.047966673	0.488289196	0.501919754	0.013630558
4/20/2022	HEK293T	14	PUMA S1	100	A1	Trial3	605.02	0.603	3388.232	6168.492	3477.67989	4710.785	2924.008	5305.534	2973.32877	4118.321	0.974279435	0.506513912	0.504181614	-0.002332298
4/20/2022	HEK293T	14	PUMA S1	100	A1	Trial3	376.87	0.928	3453.336	5843.74	3145.60645	4567.713	3458.74	6110.574	3374.44248	4752.628	1.097828369	0.476683419	0.493831753	0.017148333
4/20/2022	HEK293T	14	PUMA S1	100	A1	Trial3	294.06	0.557	3126.408	6387.333	3800.26168	4895.132	3101.632	6194.73	3641.15815	4787.931	0.822682295	0.548641967	0.540007633	-0.008634334
4/20/2022	HEK293T	14	PUMA S1	100	A1	Trial3	393.77	0.667	3299.592	5450.257	2893.46195	4252.691	3126.313	5461.292	3008.66772	4187.781	1.140361289	0.467210842	0.490411927	0.023201086
4/20/2022	HEK293T	14	PUMA S1	100	A1	Trial3	491.79	0.842	5144.103	8384.77	4506.15181	6064.44	5174.423	8698.776	4758.67954	6303.433	1.141573391	0.466946407	0.47907283	0.012126423
4/20/2022	HEK293T	14	PUMA S1	100	A1	Trial3	387.01	0.736	6611.253	12411.445	7150.97993	9244.742	6725.227	12649.799	7291.39397	9442.288	0.92452406	0.519608988	0.520196272	0.000587283
4/20/2022	HEK293T	14	PUMA S1	100	A1	Trial3	172.38	0.732	4012.196	6761.931	3718.40609	4826.637	4058.971	7011.01	3913.04313	4982.696	1.079009636	0.480998252	0.490847491	0.009849239
4/20/2022	HEK293T	14	PUMA S1	100	A1	Trial3	436.02	0.611	4527.608	8148.918	4562.45076	6246.5	4617.88	8498.232	4810.47759	6527.779	0.992363148	0.501916531	0.51021374	0.008297209
4/20/2022	HEK293T	14	PUMA S1	100	A1	Trial3	371.8	0.646	3502.491	5875.068	3216.71464	4221.227	3809.209	6723.986	3786.96139	4832.336	1.088841067	0.478734364	0.498535604	0.019801239
4/20/2022	HEK293T	14	PUMA S1	100	A1	Trial3	449.54	0.549	3527.109	6009.703	3266.52447	4599.004	3402.455	6016.131	3339.78118	4594.993	1.079774247	0.480821417	0.495352149	0.014530732
4/20/2022	HEK293T	14	PUMA S1	100	A1	Trial3	412.36	0.831	5289.729	10011.405	5928.37077	6734.094	5486.91	10493.64	6239.69864	7083.574	0.892273646	0.528464793	0.532097457	0.003632665
4/20/2022	HEK293T	14	PUMA S1	100	A1	Trial3	605.02	0.621	5123.978	10218.93	6108.40734	7341.128	5261.165	10368.039	6154.75417	7499.302	0.83884026	0.543821028	0.539137855	-0.004683173
4/20/2022	HEK293T	14	PUMA S1	100	A1	Trial3	322.79	0.751	5137.67	8808.576	4853.00224	6487.414	4766.602	8373.037	4670.67271	6189.817	1.058658073	0.485753323	0.494917532	0.009164209
4/20/2022	HEK293T	14	PUMA S1	100	A1	Trial3	468.13	0.509	3467.166	6235.256	3444.80175	5015.033	3790.643	6994.949	3926.2309	5577.249	1.006492173	0.498382208	0.508785157	0.010402949
4/20/2022	HEK293T	14	PUMA S1	100	A1	Trial3	378.56	0.918	4142.219	7309.054	4021.06944	5750.571	3902.746	7070.241	3938.26822	5597.46	1.030128691	0.49257961	0.502265155	0.009685544
4/20/2022	HEK293T	14	PUMA S1	100	A1	Trial3	341.38	0.464	3216.673	5749.683	3167.63417	4616.906	3201.228	5836.772	3246.23614	4704.658	1.015481216	0.496159424	0.503490375	0.007330951
4/20/2022	HEK293T	14	PUMA S1	100	A1	Trial3	483.34	0.901	4168.867	7531.577	4096.51897	6450.308	952.794	1706.213	961.61767	1261.129	1.017660856	0.495623433	0.502304538	0.006681105
4/20/2022	HEK293T	14	PUMA S1	100	A1	Trial3	280.54	0.71	3495.048	5910.368	3085.68922	5117.386	3240.446	5740.65	3090.46353	4909.211	1.132663645	0.468897194	0.488154745	0.019257551
4/20/2022	HEK293T	14	PUMA S1	100	A1	Trial3	356.59	0.909	6351.483	13561.427	8316.32829	9888.488	6543.085	13488.82	8127.42424	9966.109	0.763736445	0.566978135	0.553997418	-0.012980717
4/20/2022	HEK293T	14	PUMA S1	100	A1	Trial3	133.51	0.914	3374.949	6089.468	3290.34175	5317.912	4007.823	7789.367	4440.44946	6446.165	1.025713818	0.493653146	0.525604433	0.031951287
4/20/2022	HEK293T	14	PUMA S1	100	A1	Trial3	246.74	0.85	3245.521	5268.794	2793.03388	3977.021	3057.178	5150.192	2785.35062	3918.616	1.162005597	0.462533493	0.47673718	0.014203687
4/20/2022	HEK293T	14	PUMA S1	100	A1	Trial3	505.31	0.602	5153.816	9162.622	5110.42985	6950.893	5407.438	9778.91	5499.05322	7441.656	1.008489726	0.49788654	0.504200032	0.006313492
4/20/2022	HEK293T	14	PUMA S1	100	A1	Trial3	434.33	0.699	3197.195	5750.494	3192.64136	4543.891	3324.93	6241.078	3550.50515	4886.105	1.001426292	0.499643681	0.516404427	0.016760746
4/20/2022	HEK293T	14	PUMA S1	100	A1	Trial3	294.06	0.771	3787.563	6563.012	3547.99979	5303.178	3857.034	6849.689	3748.87972	5560.954	1.067520638	0.483671109	0.492890119	0.00921901
4/20/2022	HEK293T	14	PUMA S1	100	A1	Trial3	275.47	0.753	3048.35	5115.914	2767.83375	3855.025	2988.834	5197.736	2867.64178	3926.38	1.101348663	0.475884853	0.489653144	0.013768291
4/20/2022	HEK293T	14	PUMA S1	100	A1	Trial3	500.24	0.706	3477.902	6264.578	3465.44687	5030.753	3594.169	6648.206	3731.86487	5323.324	1.003594091	0.499103089	0.509397709	0.01029462
4/20/2022	HEK293T	14	PUMA S1	100	A1	Trial3	523.9	0.628	3290.177	5876.823	3151.29121	5167.042	3354.106	6161.726	3357.45227	5403.145	1.044072661	0.4892194	0.500249292	0.011029892
4/20/2022	HEK293T	14	PUMA S1	100	A1	Trial3	486.72	0.645	6517.177	12068.239	7153.36047	7688.288	6636.979	12454.614	7413.14654	8020.361	0.91106509	0.523268415	0.527621374	0.004352959
4/20/2022	HEK293T	14	PUMA S1	100	A1	Trial3	496.86	0.416	4609.704	8389.885	4767.72082	6205.374	4619.446	8447.225	4802.86083	6295.041	0.966856948	0.508425385	0.509733011	0.001307626
4/20/2022	HEK293T	14	PUMA S1	100	A1	Trial3	277.16	0.684	4708.037	7682.213	4101.73951	5711.652	4569.402	7617.762	4114.8778	5690.006	1.147814723	0.465589508	0.473830634	0.008241126
4/20/2022	HEK293T	14	PUMA S1	100	A1	Trial3	513.76	0.704	4871.059	8443.102	4679.84004	6218.951	4846.806	8653.099	4874.7199	6366.168	1.040860149	0.489989479	0.501435675	0.011446196
4/20/2022	HEK293T	14	PUMA S1	100	A1	Trial3	407.29	0.828	6426.772	13105.439	8096.55728	8435.224	6688.577	13459.07	8244.03369	8789.95	0.793766014	0.557486312	0.552082543	-0.005403769
4/20/2022	HEK293T	14	PUMA S1	100	A1	Trial3	510.38	0.67	8563.557	16052.997	9618.24574	9979.295	9021.4	17000.766	10189.47407	10683.947	0.890345	0.529003965	0.530401378	0.001397413
4/20/2022	HEK293T	14	PUMA S1	100	A1	Trial3	429.26	0.815	6675.114	13758.157	8508.21763	9011.205	7234.54	14703.882	9018.61974	9741.874	0.784549043	0.560365659	0.554884089	-0.005481569
4/20/2022	HEK293T	14	PUMA S1	100	A1	Trial3	322.79	0.641	3821.827	6914.262	3771.83683	5878.194	3763.691	6950.896	3838.66123	5881.466	1.013253535	0.496708429	0.504930726	0.008222297
4/20/2022	HEK293T	14	PUMA S1	100	A1	Trial3	229.84	0.723	3382.794	5980.669	3255.17033	4908.515	3004.066	5494.706	3056.62219	4452.257	1.039206449	0.490386837	0.504335827	0.01394899
4/20/2022	HEK293T	14	PUMA S1	100	A1	Trial3	525.59	0.831	4364.769	7984.444	4454.26903	6404.46	4239.83	7775.884	4338.1657	6266.36	0.97990691	0.505074251	0.505731858	0.000657606
4/20/2022	HEK293T	14	PUMA S1	100	A1	Trial3	616.85	0.813	6698.225	13478.211	8116.26596	9536.241	6791.677	13241.734	7845.44895	9456.296	0.825284069	0.547859929	0.535996546	-0.011863383
4/20/2022	HEK293T	14	PUMA S1	100	A1	Trial3	219.7	0.629	3453.308	6118.892	3369.11628	4839.592	3388.692	6161.738	3443.42298	4854.254	1.024989259	0.49382978	0.50400542	0.01017564
4/20/2022	HEK293T	14	PUMA S1	100	A1	Trial3	268.71	0.764	4214.12	7658.836	4297.77042	5934.642	4323.66	8010.227	4535.98261	6224.761	0.980536322	0.504913739	0.511982572	0.007068833
4/20/2022	HEK293T	14	PUMA S1	100	A1	Trial3	365.04	0.805	5752.254	11074.889	6482.12594	8126.676	5989.403	11590.977	6788.82807	8567.186	0.887402382	0.529828726	0.531280741	0.001452015
4/20/2022	HEK293T	14	PUMA S1	100	A1	Trial3	410.67	0.594	4438.93	7804.481	4433.69605	5358.695	4660.453	8422.193	4839.20017	5857.646	1.001180494	0.499705051	0.509408089	0.009703039
4/20/2022	HEK293T	14	PUMA S1	100	A1	Trial3	564.46	0.643	4941.443	9001.191	5253.4915	5940.709	5163.233	9588.851	5636.07303	6401.392	0.940601693	0.515304095	0.521892149	0.006588053
4/20/2022	HEK293T	14	PUMA S1	100	A1	Trial3	280.54	0.656	3415.56	6129.157	3420.23186	4729.886	3376.301	6253.85	3553.98766	4791.699	0.998634052	0.50034172	0.512819571	0.012477851
4/20/2022	HEK293T	14	PUMA S1	100	A1	Trial3	261.95	0.639	3132.594	5369.329	2952.32959	3982.761	2184.31	3943.071	2228.52368	2930.858	1.061058362	0.485187619	0.50500967	0.019822051
4/20/2022	HEK293T	14	PUMA S1	100	A1	Trial3	294.06	0.791	4714.632	9062.891	5284.74919	6733.615	4584.212	8929.811	5232.99435	6669.391	0.892120294	0.528507624	0.533043125	0.004535501
4/20/2022	HEK293T	14	PUMA S1	100	A1	Trial3	327.86	0.728	4761.516	9298.36	5347.21907	7513.355	4915.649	9819.598	5724.27121	7842.278	0.890465855	0.528970146	0.537999449	0.009029303
4/20/2022	HEK293T	14	PUMA S1	100	A1	Trial3	574.6	0.849	6531.874	12137.447	7043.95348	8587.37	6291.844	11843.021	6888.36682	8526.194	0.927302263	0.518859973	0.522629487	0.003769514
4/20/2022	HEK293T	14	PUMA S1	100	A1	Trial3	579.67	0.629	5741.802	10962.639	6371.88796	8145.242	5674.688	10791.574	6250.58087	8070.571	0.901114715	0.526007185	0.524145907	-0.001861278
4/20/2022	HEK293T	14	PUMA S1	100	A1	Trial3	253.5	0.961	3831.593	6819.167	3902.02084	4665.273	3426.967	6400.253	3740.62269	4438.62	0.981950932	0.504553359	0.521880137	0.017326778
4/20/2022	HEK293T	14	PUMA S1	100	A1	Trial3	253.5	0.755	3724.027	6630.993	3662.73542	5234.333	3663.14	6622.613	3691.302	5209.72	1.016733827	0.495851255	0.501914625	0.00606337
4/20/2022	HEK293T	14	PUMA S1	100	A1	Trial3	513.76	0.537	4688.835	8372.678	4754.37237	5964.332	4700.763	8520.553	4874.13481	6079.02	0.986215348	0.50347008	0.509053455	0.005583375
4/20/2022	HEK293T	14	PUMA S1	100	A1	Trial3	359.97	0.564	4659.582	8899.77	5266.3853	6125.296	4960.85	9614.554	5714.88845	6686.395	0.884778028	0.530566457	0.535315517	0.00474906
4/20/2022	HEK293T	14	PUMA S1	100	A1	Trial3	420.81	0.916	4797.305	8440.787	4749.16565	6047.63	2179.205	3962.1	2258.1876	2889.125	1.01013638	0.497478683	0.508899663	0.01142098
4/20/2022	HEK293T	14	PUMA S1	100	A1	Trial3	397.15	0.615	4176.034	6325.881	3178.69821	4915.183	4535.834	6694.098	3341.21444	4994.166	1.313756049	0.432197682	0.424170864	-0.008026818
4/20/2022	HEK293T	14	PUMA S1	100	A1	Trial3	196.04	0.77	6686.871	12419.905	7223.51678	8696.561	6647.276	12238.905	7087.85006	8568.414	0.925708516	0.51928939	0.516038224	-0.003251166
4/20/2022	HEK293T	14	PUMA S1	100	B1	Trial3	267.02	0.822	4050.051	6414.399	3290.71527	5142.93	3852.297	6096.013	3134.51281	4840.962	1.230750967	0.448279532	0.448632909	0.000353377
4/20/2022	HEK293T	14	PUMA S1	100	B1	Trial3	219.7	0.59	3624.323	5459.562	2669.3317	4575.469	3396.215	5045.938	2457.17805	4151.4	1.357764192	0.424130625	0.419786956	-0.004343669
4/20/2022	HEK293T	14	PUMA S1	100	B1	Trial3	544.18	0.702	3554.339	5751.935	2783.73978	5707.345	3552.78	5801.652	2838.5381	5684.95	1.276821571	0.439208769	0.444124053	0.004915284
4/20/2022	HEK293T	14	PUMA S1	100	B1	Trial3	407.29	0.788	3617.133	5906.83	2906.3412	5702.149	3492.419	5689.573	2806.94679	5429.706	1.244565848	0.445520456	0.445591966	7.15E-05
4/20/2022	HEK293T	14	PUMA S1	100	B1	Trial3	305.89	0.742	5858.961	9147.348	4551.93912	7842.945	5714.702	8883.271	4416.73317	7567.083	1.287135185	0.4372282	0.435943486	-0.001284714
4/20/2022	HEK293T	14	PUMA S1	100	B1	Trial3	277.16	0.871	5228.085	8187.555	4112.21697	6865.542	5210.72	8105.701	4060.69575	6754.335	1.271354366	0.440265955	0.437980116	-0.002285839
4/20/2022	HEK293T	14	PUMA S1	100	B1	Trial3	218.01	0.884	3991.202	6434.768	3188.11356	5954.302	3915.512	6299.372	3132.33407	5746.403	1.251900826	0.44406929	0.444438491	0.000369201
4/20/2022	HEK293T	14	PUMA S1	100	B1	Trial3	280.54	0.743	4218.855	7034.518	3478.57091	6947.126	3921.458	6528.554	3226.90977	6438.271	1.212812706	0.451913529	0.451419103	-0.000494426
4/20/2022	HEK293T	14	PUMA S1	100	B1	Trial3	194.35	0.819	3988.409	6476.661	3100.34353	6644.53	3865.965	6302.991	3037.60319	6402.244	1.28644099	0.437360948	0.440004807	0.002643859
4/20/2022	HEK293T	14	PUMA S1	100	B1	Trial3	321.1	0.669	3047.258	5081.395	2215.42322	6583.816	2925.058	4867.832	2121.78417	6293.511	1.375474434	0.420968538	0.420418174	-0.000550364
4/20/2022	HEK293T	14	PUMA S1	100	B1	Trial3	430.95	0.922	6685.168	11613.588	6207.49668	9805.012	6530.98	11282.286	6017.11452	9493.432	1.076950717	0.481475074	0.479524163	-0.001950911
4/20/2022	HEK293T	14	PUMA S1	100	B1	Trial3	370.11	0.871	4218.648	6939.173	3501.93514	6322.918	4034.731	6613.639	3340.25745	5973.548	1.204661946	0.453584279	0.452916974	-0.000667306
4/20/2022	HEK293T	14	PUMA S1	100	B1	Trial3	603.33	0.722	3069.025	4888.882	2357.37929	4762.734	3006.356	4828.079	2343.85352	4688.72	1.301880021	0.434427507	0.438086305	0.003658798
4/20/2022	HEK293T	14	PUMA S1	100	B1	Trial3	233.22	0.798	3138.014	5132.261	2386.20858	5699.5	3008.42	4924.92	2295.04271	5449.551	1.315062743	0.431953736	0.432744197	0.000790461
4/20/2022	HEK293T	14	PUMA S1	100	B1	Trial3	606.71	0.775	5704.142	9404.181	4920.7966	7685.206	5686.995	9338.632	4875.83336	7624.691	1.15919077	0.463136474	0.46160301	-0.001533465
4/20/2022	HEK293T	14	PUMA S1	100	B1	Trial3	206.18	0.669	3471.639	5447.426	2716.95697	4686.844	3469.615	5489.582	2770.80384	4630.959	1.277767384	0.439026394	0.444009274	0.004982881
4/20/2022	HEK293T	14	PUMA S1	100	B1	Trial3	348.14	0.569	5023.476	10102.437	5800.52633	8628.781	4808.874	9651.971	5551.3303	8168.092	0.866037962	0.535894778	0.535832126	-6.27E-05
4/20/2022	HEK293T	14	PUMA S1	100	B1	Trial3	270.4	0.728	3785.531	6285.175	3257.03782	5377.925	3683.837	6123.444	3181.92036	5205.737	1.162261911	0.462478664	0.463447831	0.000969167
4/20/2022	HEK293T	14	PUMA S1	100	B1	Trial3	647.27	0.542	6211.374	10729.984	5851.07084	8352.026	6077.021	10472.052	5702.19412	8152.825	1.061579012	0.485065086	0.48408948	-0.000975606
4/20/2022	HEK293T	14	PUMA S1	100	B1	Trial3	378.56	0.822	7089.411	12116.17	6561.19388	9460.991	6778.018	11523.286	6245.51087	8870.661	1.080506251	0.480652245	0.479555958	-0.001096286
4/20/2022	HEK293T	14	PUMA S1	100	B1	Trial3	294.06	0.599	3257.919	5253.351	2423.48771	5806.138	3145.977	5044.902	2319.09435	5570.736	1.344310098	0.426564728	0.424348412	-0.002216316
4/20/2022	HEK293T	14	PUMA S1	100	B1	Trial3	214.63	0.678	3170.795	5307.086	2563.85722	5593.197	2903.63	4825.354	2317.39419	5100.189	1.236728385	0.447081553	0.44385816	-0.003223393
4/20/2022	HEK293T	14	PUMA S1	100	B1	Trial3	265.33	0.754	4230.503	6787.089	3322.50592	6433.771	4085.624	6524.236	3199.30466	6102.898	1.273286821	0.439891698	0.439167603	-0.000724095
4/20/2022	HEK293T	14	PUMA S1	100	B1	Trial3	586.43	0.72	5211.795	7876.415	3855.14974	6626.389	5171.853	7806.043	3825.61333	6522.882	1.351904686	0.425187299	0.425187846	5.48E-07
4/20/2022	HEK293T	14	PUMA S1	100	B1	Trial3	605.02	0.94	6233.257	12182.009	7026.16361	9748.522	6286.321	12280.422	7095.09913	9755.646	0.887149424	0.529899746	0.53022019	0.000320445
4/20/2022	HEK293T	14	PUMA S1	100	B1	Trial3	398.84	0.576	3556.483	5290.127	2598.94767	4243.386	3449.945	5132.606	2535.52226	4045.331	1.368431939	0.422220281	0.423613086	0.001392805
4/20/2022	HEK293T	14	PUMA S1	100	B1	Trial3	295.75	0.828	4173.314	9424.88	5708.54487	7918.309	4259.097	9834.509	6032.04793	8132.314	0.731064412	0.577679255	0.586139635	0.00846038
4/20/2022	HEK293T	14	PUMA S1	100	B1	Trial3	300.82	0.695	5411.989	8453.849	4216.26401	7206.478	5318.551	8235.938	4098.16131	6941.814	1.283598225	0.437905403	0.435200862	-0.002704541
4/20/2022	HEK293T	14	PUMA S1	100	B1	Trial3	245.05	0.627	3139.427	5265.931	2518.23023	5704.234	2987.11	5020.648	2408.28238	5416.828	1.246679896	0.445101237	0.44635908	0.001257843
4/20/2022	HEK293T	14	PUMA S1	100	B1	Trial3	177.45	0.731	4063.39	6168.905	3014.77191	5265.981	3901.648	5891.362	2882.3589	4953.314	1.347826675	0.425925819	0.424875585	-0.001050234
4/20/2022	HEK293T	14	PUMA S1	100	B1	Trial3	229.84	0.673	4074.897	7338.397	3618.88538	8209.559	3992.684	7190.412	3547.58647	8035.279	1.12600886	0.470364926	0.470485307	0.000120381
4/20/2022	HEK293T	14	PUMA S1	100	B1	Trial3	295.75	0.577	5001.091	8032.497	3983.91511	7357.914	4826.863	7705.469	3811.17213	7031.892	1.255320674	0.443395927	0.441208223	-0.002187704
4/20/2022	HEK293T	14	PUMA S1	100	B1	Trial3	535.73	0.705	3545.558	5526.618	2788.30841	4521.915	3427.483	5298.486	2668.14583	4283.022	1.271580284	0.440222169	0.437714616	-0.002507554
4/20/2022	HEK293T	14	PUMA S1	100	B1	Trial3	332.93	0.452	4648.675	7731.741	3988.49769	6733.924	4288.482	7102.163	3670.65913	6097.939	1.165520294	0.461782789	0.461187843	-0.000594946
4/20/2022	HEK293T	14	PUMA S1	100	B1	Trial3	209.56	0.827	5151.041	7192.952	3426.42424	5455.137	5075.25	7054.766	3358.65433	5295.943	1.503328438	0.399468158	0.398232444	-0.001235714
4/20/2022	HEK293T	14	PUMA S1	100	B1	Trial3	272.09	0.819	5496.919	9571.137	5127.97961	8051.528	5455.367	9496.248	5097.86833	7931.764	1.071946345	0.482637981	0.483062129	0.000424149
4/20/2022	HEK293T	14	PUMA S1	100	B1	Trial3	344.76	0.754	5635.226	10563.867	6145.20826	7536.784	5604.863	10441.897	6067.56427	7388.186	0.917011395	0.521645308	0.519820268	-0.00182504
4/20/2022	HEK293T	14	PUMA S1	100	B1	Trial3	158.86	0.883	4910.798	7784.117	3966.16831	6395.925	4858.724	7676.5	3914.68074	6245.766	1.238171862	0.446793214	0.44619858	-0.000594634
4/20/2022	HEK293T	14	PUMA S1	100	B1	Trial3	212.94	0.86	4099.881	6680.444	3447.69315	5577.968	4002.913	6459.675	3331.91068	5295.897	1.189166443	0.45679487	0.454259138	-0.002535732
4/20/2022	HEK293T	14	PUMA S1	100	B1	Trial3	295.75	0.752	3225.983	4911.211	2370.17272	4375.091	3167.851	4838.171	2347.20203	4273.726	1.36107507	0.423535877	0.425599177	0.0020633
4/20/2022	HEK293T	14	PUMA S1	100	B1	Trial3	218.01	0.543	3986.488	6330.822	3215.78922	5274.706	3792.938	6019.194	3071.43563	4934.217	1.239660851	0.446496174	0.44744587	0.000949696
4/20/2022	HEK293T	14	PUMA S1	100	B1	Trial3	297.44	0.885	3479.114	5572.403	2807.62998	4846.54	3408.943	5428.267	2731.08252	4686.551	1.239164001	0.446595247	0.444799865	-0.001795382
4/20/2022	HEK293T	14	PUMA S1	100	B1	Trial3	238.29	0.799	3502.248	5153.837	2530.20991	4039.135	3440.042	5039.546	2476.73734	3892.56	1.384172904	0.419432667	0.418595523	-0.000837144
4/20/2022	HEK293T	14	PUMA S1	100	B1	Trial3	278.85	0.74	5312.624	8781.945	4648.05385	6937.897	5113.115	8455.854	4495.0409	6583.485	1.142978152	0.466640315	0.467835966	0.001195651
4/20/2022	HEK293T	14	PUMA S1	100	B1	Trial3	370.11	0.883	3405.37	4992.699	2321.5916	4559.27	3298.269	4826.904	2251.81565	4352.662	1.466825604	0.405379285	0.405726361	0.000347076
4/20/2022	HEK293T	14	PUMA S1	100	B1	Trial3	251.81	0.899	7103.309	12399.134	6791.62381	9698.718	7003.007	12179.309	6665.96315	9482.906	1.045892588	0.488784214	0.487671205	-0.001113008
4/20/2022	HEK293T	14	PUMA S1	100	B1	Trial3	197.73	0.914	4349.573	9039.419	5287.45282	7614.171	4053.487	8563.171	5056.65254	7148.265	0.822621619	0.548660232	0.555057639	0.006397407
4/20/2022	HEK293T	14	PUMA S1	100	B1	Trial3	319.41	0.728	3555.905	5716.249	2916.07661	4818.646	3364.005	5380.661	2755.41306	4433.291	1.219414122	0.45056936	0.450273708	-0.000295652
4/20/2022	HEK293T	14	PUMA S1	100	B1	Trial3	507	0.399	4938.717	8850.4	4656.03769	8299.17	4745.257	8509.953	4479.01512	7978.693	1.060712419	0.48526907	0.485568407	0.000299337
4/20/2022	HEK293T	14	PUMA S1	100	B1	Trial3	577.98	0.564	3317.895	5581.822	2786.65775	5456.21	3052.892	5120.664	2551.75724	5004.6	1.190635987	0.456488438	0.455292942	-0.001195496
4/20/2022	HEK293T	14	PUMA S1	100	B1	Trial3	180.83	0.666	3977.654	6121.897	3004.68591	5310.813	3891.757	6010.935	2974.18443	5126.944	1.323816904	0.430326502	0.433179406	0.002852904
4/20/2022	HEK293T	14	PUMA S1	100	B1	Trial3	140.27	0.732	3071.482	4937.735	2389.70253	4842.879	2921.385	4706.807	2294.45137	4547.482	1.285298886	0.437579525	0.439900949	0.002321425
4/20/2022	HEK293T	14	PUMA S1	100	B1	Trial3	402.22	0.793	6580.5	12512.311	7283.16262	9165.702	6470.681	12341.055	7191.8427	9051.323	0.903522322	0.525341883	0.526391965	0.001050083
4/20/2022	HEK293T	14	PUMA S1	100	B1	Trial3	221.39	0.512	3391.206	5896.763	2888.15197	6375.115	3339.847	5840.237	2877.51849	6276.84	1.174178518	0.459943832	0.462819581	0.002875748
4/20/2022	HEK293T	14	PUMA S1	100	B1	Trial3	397.15	0.863	3362.515	5123.817	2473.51097	4569.332	3262.736	5012.455	2452.74969	4370.817	1.359409779	0.423834812	0.429141078	0.005306266
4/20/2022	HEK293T	14	PUMA S1	100	B1	Trial3	190.97	0.586	3766.54	5834.965	2903.56934	4921.734	3722.177	5760.407	2875.89373	4798.734	1.297210281	0.435310606	0.435868885	0.000558278
4/20/2022	HEK293T	14	PUMA S1	100	B1	Trial3	194.35	0.72	4246.122	6837.687	3479.42169	5830.635	4188.513	6751.931	3460.58764	5639.113	1.220352799	0.450378877	0.452417585	0.002038708
4/20/2022	HEK293T	14	PUMA S1	100	B1	Trial3	292.37	0.77	3543.728	5783.878	2686.01521	6419.405	3428.879	5635.445	2629.53979	6255.786	1.319325366	0.43115986	0.434030707	0.002870847
4/20/2022	HEK293T	14	PUMA S1	100	B1	Trial3	196.04	0.633	3549.879	5561.069	2796.55398	4647.785	3291.474	5077.569	2540.08193	4173.715	1.269376177	0.44064973	0.435575335	-0.005074395
4/20/2022	HEK293T	14	PUMA S1	100	B1	Trial3	642.2	0.669	3474.905	5635.779	2790.0728	5284.245	3309.719	5371.947	2670.19791	4987.358	1.245453165	0.445344403	0.446527594	0.001183191
4/20/2022	HEK293T	14	PUMA S1	100	B1	Trial3	400.53	0.768	5052.641	8195.633	4145.14534	7224.147	4908.768	7967.848	4038.85545	6986.029	1.218929757	0.450667714	0.451388625	0.000720912
4/20/2022	HEK293T	14	PUMA S1	100	B1	Trial3	425.88	0.705	6440.429	11430.71	6126.78643	9949.98	6187.115	10932.31	5854.74991	9465.206	1.051192019	0.487521398	0.486199601	-0.001321797
4/20/2022	HEK293T	14	PUMA S1	100	B1	Trial3	422.5	0.562	4054.164	6493.084	3208.04028	5980.72	3988.432	6428.272	3202.03664	5854.56	1.263750965	0.441744704	0.445316822	0.003572118
4/20/2022	HEK293T	14	PUMA S1	100	B1	Trial3	412.36	0.823	5647.627	9795.603	5247.23406	8184.877	5384.238	9353.25	5027.26745	7749.139	1.076305523	0.481624688	0.48285692	0.001232231
4/20/2022	HEK293T	14	PUMA S1	100	B1	Trial3	253.5	0.6	4094.2	7126.06	3555.30827	7372.767	3830.147	6674.173	3331.45336	6909.167	1.151573841	0.464776054	0.465182807	0.000406753
4/20/2022	HEK293T	14	PUMA S1	100	B1	Trial3	366.73	0.505	4521.875	8498.691	4712.76557	7312.272	4444	8314.332	4606.37141	7119.161	0.959495	0.510335571	0.508970428	-0.001365143
4/20/2022	HEK293T	14	PUMA S1	100	B1	Trial3	363.35	0.765	4059.791	6480.814	3245.12537	5705.26	3990.391	6363.521	3194.72006	5546.809	1.251042883	0.444238538	0.444630575	0.000392036
4/20/2022	HEK293T	14	PUMA S1	100	B1	Trial3	256.88	0.778	7237.612	12835.599	7102.95962	9982.658	7255.053	12831.651	7100.78048	9924.697	1.018957222	0.495305195	0.494626835	-0.00067836
4/20/2022	HEK293T	14	PUMA S1	100	B1	Trial3	219.7	0.767	4517.677	6697	3283.61008	5363.269	4477	6593.677	3223.89748	5247.208	1.375826267	0.420906197	0.41863919	-0.002267008
4/20/2022	HEK293T	14	PUMA S1	100	B1	Trial3	469.82	0.747	4964.126	8371.684	4181.08507	8208.485	4657.417	7792.144	3873.74509	7631.41	1.18728175	0.457188471	0.454070037	-0.003118434
4/20/2022	HEK293T	14	PUMA S1	100	B1	Trial3	245.05	0.825	4758.311	7560.448	3756.61982	6746.965	4381.207	6917.731	3431.32683	6128.234	1.26664694	0.44118031	0.439207932	-0.001972378
4/20/2022	HEK293T	14	PUMA S1	100	B1	Trial3	256.88	0.699	4292.006	7164.77	3548.6281	7059.888	4184.23	6952.809	3429.89959	6869.829	1.20948318	0.452594529	0.450465092	-0.002129437
4/20/2022	HEK293T	14	PUMA S1	100	B1	Trial3	194.35	0.99	3730.87	5794.13	2912.87943	4757.313	3655.896	5655.557	2845.17624	4593.452	1.280818547	0.438439086	0.437647227	-0.000791859
4/20/2022	HEK293T	14	PUMA S1	100	B1	Trial3	211.25	0.709	5209.912	7889.336	3926.74912	6322.808	5104.216	7651.144	3786.88216	6100.144	1.326774856	0.429779442	0.425918384	-0.003861058
4/20/2022	HEK293T	14	PUMA S1	100	B1	Trial3	190.97	0.836	3282.912	5111.646	2459.42011	4801.487	3165.796	4938.991	2391.25542	4578.23	1.33483173	0.428296389	0.430310112	0.002013723
4/20/2022	HEK293T	14	PUMA S1	100	B1	Trial3	376.87	0.605	4834.852	8673.964	4606.55431	7920.727	4547.686	8143.619	4325.28943	7410.821	1.049559318	0.487909762	0.487467757	-0.000442006
4/20/2022	HEK293T	14	PUMA S1	100	B1	Trial3	378.56	0.651	3197.442	4881.188	2317.53048	4573.754	2946.96	4463.044	2114.44329	4140.589	1.379676353	0.420225212	0.417758311	-0.002466901
4/20/2022	HEK293T	14	PUMA S1	100	B1	Trial3	251.81	0.678	4264.671	6792.403	3363.07276	6152.919	4207.879	6683.919	3312.42852	6006.919	1.26808764	0.44090007	0.440464504	-0.000435567
4/20/2022	HEK293T	14	PUMA S1	100	B1	Trial3	537.42	0.691	6828.016	12336.494	6835.37233	9906.701	6782.698	12187.729	6734.74219	9779.773	0.998923785	0.500269199	0.49822615	-0.002043048
4/20/2022	HEK293T	14	PUMA S1	100	B1	Trial3	522.21	0.666	5797.832	9545.974	4859.79922	8491.178	5679.495	9361.084	4775.40515	8292.35	1.193018834	0.455992436	0.456762387	0.000769951
4/20/2022	HEK293T	14	PUMA S1	100	B1	Trial3	481.65	0.88	3753.509	5713.081	2853.44599	4580.396	3693.723	5583.639	2787.56516	4412.635	1.31543019	0.431885187	0.43009431	-0.001790877
4/20/2022	HEK293T	14	PUMA S1	100	B1	Trial3	280.54	0.675	6443.819	10521.855	5579.8105	8035.897	6368.313	10390.409	5516.71548	7886.777	1.154845492	0.464070396	0.464173518	0.000103122
4/20/2022	HEK293T	14	PUMA S1	100	B1	Trial3	336.31	0.885	5612.925	8926.794	4542.57144	7417.749	5542.533	8775.814	4456.0654	7274.769	1.235627238	0.447301761	0.445669005	-0.001632756
4/20/2022	HEK293T	14	PUMA S1	100	B1	Trial3	512.07	0.628	5352.168	9586.38	5091.74004	8726.268	5312.66	9432.934	4998.53193	8519.433	1.051147144	0.487532064	0.484767616	-0.002764448
4/20/2022	HEK293T	14	PUMA S1	100	B1	Trial3	258.57	0.721	5255.641	8870.621	4763.36093	6956.686	5154.778	8872.641	4814.31917	6980.471	1.103347212	0.475432679	0.48292429	0.007491611
4/20/2022	HEK293T	14	PUMA S1	100	B1	Trial3	439.4	0.835	5624.9	10474.065	5831.65639	8743.219	5524.504	10285.716	5735.02001	8540.573	0.964545855	0.509023496	0.509348353	0.000324857
4/20/2022	HEK293T	14	PUMA S1	100	B1	Trial3	329.55	0.759	3157.569	5038.923	2474.21681	4690.498	3042.497	4855.139	2391.7517	4478.231	1.276189292	0.439330772	0.44012555	0.000794778
4/20/2022	HEK293T	14	PUMA S1	100	B1	Trial3	169	0.488	4991.78	7924.05	4009.7937	6676.91	4551.56	7209.1	3667.2422	5944.9	1.244896963	0.445454743	0.44620154	0.000746797
4/20/2022	HEK293T	14	PUMA S1	100	B1	Trial3	300.82	0.895	4227.455	6927.388	3513.72669	6174.264	4108.404	6738.455	3436.76765	5917.017	1.203125733	0.453900558	0.455492308	0.00159175
4/20/2022	HEK293T	14	PUMA S1	100	B1	Trial3	371.8	0.582	4668.432	7265.291	3458.96662	7010.818	4485.573	6939.677	3297.92594	6654.723	1.3496609	0.425593327	0.42370738	-0.001885948
4/20/2022	HEK293T	14	PUMA S1	100	B1	Trial3	219.7	0.835	4441.338	6898.923	3460.22634	5709.408	4315.654	6698.984	3365.80597	5504.639	1.283539735	0.437916619	0.438172689	0.00025607
4/20/2022	HEK293T	14	PUMA S1	100	B1	Trial3	378.56	0.638	4150.348	6968.286	3640.51304	5937.308	4039.871	6806.232	3575.84576	5732.919	1.140044811	0.467279935	0.469535025	0.00225509
4/20/2022	HEK293T	14	PUMA S1	100	B1	Trial3	236.6	0.795	6677.643	10921.793	5493.6757	9941.929	6549.557	10680.929	5372.90928	9667.129	1.215514596	0.451362407	0.450654181	-0.000708225
4/20/2022	HEK293T	14	PUMA S1	100	B1	Trial3	383.63	0.586	6086.868	10665.181	5601.03574	9674.238	6034.758	10537.449	5527.67195	9533.449	1.086739718	0.47921645	0.478071822	-0.001144628
4/20/2022	HEK293T	14	PUMA S1	100	B1	Trial3	251.81	0.867	6474.51	10935.396	5913.44002	8370.872	6355.061	10749.986	5814.01544	8251.517	1.094880472	0.477354204	0.477769654	0.00041545
4/20/2022	HEK293T	14	PUMA S1	100	B1	Trial3	334.62	0.774	4976.879	8731.561	4704.63393	7311.48	4903.394	8573.984	4616.52216	7150.858	1.057867429	0.485939952	0.484933069	-0.001006883
4/20/2022	HEK293T	14	PUMA S1	100	B1	Trial3	336.31	0.793	5473.191	8811.97	4494.28284	7457.347	5270.628	8481.005	4329.0904	7149.904	1.217811872	0.450894872	0.450960145	6.53E-05
4/20/2022	HEK293T	14	PUMA S1	100	B1	Trial3	414.05	0.64	5811.759	11850.972	6956.91613	9546.44	5757.621	11820.204	6962.23417	9507.53	0.835392995	0.544842441	0.547351686	0.002509244
4/20/2022	HEK293T	14	PUMA S1	100	B1	Trial3	354.9	0.801	5739.729	10668.676	5788.84273	9672.51	5681.119	10541.205	5716.51981	9545.748	0.991515795	0.502130087	0.501552989	-0.000577099
4/20/2022	HEK293T	14	PUMA S1	100	B1	Trial3	273.78	0.734	5622	9579.667	5092.50938	7934.198	5482.642	9343.568	4977.3164	7686.586	1.103974402	0.475290954	0.475844761	0.000553807
4/20/2022	HEK293T	14	PUMA S1	100	B1	Trial3	288.99	0.73	4021.251	7157.883	3679.70769	7089.012	3936.614	6969.035	3574.49079	6884.941	1.092818055	0.477824624	0.475894145	-0.001930479
4/20/2022	HEK293T	14	PUMA S1	100	B1	Trial3	471.51	0.751	5247.373	10137.717	5654.94081	8956.15	4597.215	9158.864	5193.21739	8048.014	0.927927131	0.518691803	0.530438001	0.011746198
4/20/2022	HEK293T	14	PUMA S1	100	B1	Trial3	643.89	0.739	4457.887	7132.63	3559.19256	6372.407	4220.391	6732.17	3363.3327	5958.053	1.252499528	0.443951258	0.44349357	-0.000457688
4/20/2022	HEK293T	14	PUMA S1	100	B1	Trial3	356.59	0.831	4156.749	7260.294	3619.72111	7565.768	4061.498	7089.625	3536.7949	7369.664	1.148361676	0.465470973	0.465472304	1.33E-06
4/20/2022	HEK293T	14	PUMA S1	100	B1	Trial3	486.72	0.753	5693.427	9266.514	4751.23947	7882.938	5590.198	9067.746	4641.87437	7700.351	1.198303524	0.454896237	0.453659259	-0.001236978
4/20/2022	HEK293T	14	PUMA S1	100	B1	Trial3	305.89	0.608	4133.199	6922.735	3550.09063	6221.31	3924.309	6554.42	3360.65971	5862.508	1.164251686	0.462053469	0.461314227	-0.000739242
4/20/2022	HEK293T	14	PUMA S1	100	B1	Trial3	304.2	0.63	3602.572	5867.889	2841.00075	5881.711	3264.783	5228.05	2497.48433	5264.372	1.268064431	0.440904582	0.433420421	-0.007484161
4/20/2022	HEK293T	14	PUMA S1	100	B1	Trial3	452.92	0.686	3206.392	4839.425	2402.4409	3882.086	3134.81	4724.063	2353.03248	3734.638	1.334639283	0.428331694	0.42877187	0.000440175
4/20/2022	HEK293T	14	PUMA S1	100	B1	Trial3	278.85	0.544	4092.345	6396.915	3194.93531	5437.036	4051.085	6406.818	3236.38794	5386.079	1.280885089	0.438426295	0.44410291	0.005676615
4/20/2022	HEK293T	14	PUMA S1	100	B1	Trial3	305.89	0.753	6435.055	9906.779	5002.39667	7862.122	6357.072	9771.967	4933.91187	7730.563	1.286394387	0.437369863	0.436978028	-0.000391835
4/20/2022	HEK293T	14	PUMA S1	100	B1	Trial3	606.71	0.922	3575.858	5641.513	2775.00546	5112.12	3512.783	5528.059	2721.7771	4971.089	1.288594942	0.436949318	0.436562814	-0.000386505
4/20/2022	HEK293T	14	PUMA S1	100	B1	Trial3	373.49	0.518	5702.095	10428.426	5767.84837	8623.512	5564.385	10218.479	5681.69006	8356.131	0.988600018	0.502866334	0.505215378	0.002349044
4/20/2022	HEK293T	14	PUMA S1	100	B1	Trial3	605.02	0.51	6261.185	10838.707	5622.10409	9990.394	5934.534	10251.676	5311.96852	9444.234	1.113672906	0.4731101	0.472321818	-0.000788282
4/20/2022	HEK293T	14	PUMA S1	100	B1	Trial3	263.64	0.724	4486.667	7513.968	3669.89208	7716.539	4401.41	7359.731	3591.68836	7554.186	1.222561019	0.449931404	0.4493487	-0.000582704
4/20/2022	HEK293T	14	PUMA S1	100	B1	Trial3	322.79	0.582	4317.633	7383.539	3937.99604	6090.513	4342.058	7573.749	4104.08366	6149.34	1.096403591	0.477007387	0.485912246	0.008904858
4/20/2022	HEK293T	14	PUMA S1	100	B1	Trial3	510.38	0.777	4233.073	7506.914	4030.7301	6487.659	3969.517	7097.937	3842.25067	6062.328	1.050200062	0.487757277	0.491854191	0.004096914
4/20/2022	HEK293T	14	PUMA S1	100	B1	Trial3	383.63	0.796	5672.991	10468.735	5737.54042	9076.365	5641.568	10378.863	5685.05997	8967.221	0.988749636	0.502828502	0.501919899	-0.000908603
4/20/2022	HEK293T	14	PUMA S1	100	B1	Trial3	557.7	0.709	6866.948	11918.742	6442.39314	9667.718	6539.036	11298.794	6104.42678	9098.306	1.065900179	0.484050493	0.482812888	-0.001237605
4/20/2022	HEK293T	14	PUMA S1	100	B1	Trial3	310.96	0.883	5637.734	9367.565	4963.12624	7454.946	5571.223	9207.718	4874.6466	7264.859	1.135923957	0.468181461	0.466657807	-0.001523654
4/20/2022	HEK293T	14	PUMA S1	100	B1	Trial3	157.17	0.88	3788.043	6204.72	3080.35577	5877.376	3632.064	5985.398	2989.55192	5636.064	1.229742044	0.448482372	0.45148374	0.003001368
4/20/2022	HEK293T	14	PUMA S1	100	B1	Trial3	231.53	0.739	4517.401	7202.847	3630.30698	6201.671	4412.095	6981.993	3504.36621	5995.876	1.244357853	0.445561744	0.442668273	-0.002893472
4/20/2022	HEK293T	14	PUMA S1	100	B1	Trial3	478.27	0.537	4138.707	6489.36	3240.1348	5556.371	3950.06	6112.604	3033.34346	5188.046	1.277325561	0.439111569	0.43436463	-0.004746939
4/20/2022	HEK293T	14	PUMA S1	100	B1	Trial3	319.41	0.776	5551.608	9458.132	4946.59883	8258.847	5266.349	9001.762	4734.75246	7767.603	1.122308113	0.471185119	0.4734231	0.002237982
4/20/2022	HEK293T	14	PUMA S1	100	B1	Trial3	363.35	0.617	4993.028	8181.619	4261.31913	6705.237	4658.023	7590.637	3953.54479	6149.158	1.171709475	0.460466748	0.459096983	-0.001369765
4/20/2022	HEK293T	14	PUMA S1	100	B1	Trial3	361.66	0.95	4104.252	7125.696	3739.31328	6374.364	4071.378	7025.336	3681.21482	6243.636	1.097595118	0.476736426	0.474836601	-0.001899826
4/20/2022	HEK293T	14	PUMA S1	100	B1	Trial3	471.51	0.783	3402.505	5445.254	2744.80278	4721.703	3304.344	5293.244	2681.37373	4529.305	1.239617296	0.446504857	0.447961941	0.001457084
4/20/2022	HEK293T	14	PUMA S1	100	B1	Trial3	520.52	0.708	4422.065	7147.461	3613.95577	6262.162	4358.766	7004.685	3531.10917	6123.315	1.223607947	0.449719566	0.447549434	-0.002170131
4/20/2022	HEK293T	14	PUMA S1	100	B1	Trial3	316.03	0.724	4348.888	6946.315	3478.01004	6123.128	4044.053	6399.695	3199.95508	5559.957	1.25039547	0.444366341	0.441738199	-0.002628142
4/20/2022	HEK293T	14	PUMA S1	100	B1	Trial3	185.9	0.806	3169.118	4815.4	2339.9593	4188.464	3062.536	4660.464	2278.86063	3991.891	1.354347488	0.424746137	0.426641343	0.001895206
4/20/2022	HEK293T	14	PUMA S1	100	B1	Trial3	319.41	0.617	5602.598	9915.228	5386.40136	8207.63	5471.196	9622.678	5212.67022	7948.81	1.040137492	0.490163042	0.487901113	-0.002261929
4/20/2022	HEK293T	14	PUMA S1	100	B1	Trial3	640.51	0.803	3422.699	5480.264	2745.41829	4846.396	3121.678	4959.586	2480.60648	4339.422	1.246694907	0.445098263	0.442784812	-0.002313451
4/20/2022	HEK293T	14	PUMA S1	100	B1	Trial3	339.69	0.768	3051.025	4814.547	2413.05987	4128.652	2718.99	4227.468	2107.70734	3572.084	1.26438015	0.44162196	0.436676922	-0.004945038
4/20/2022	HEK293T	14	PUMA S1	100	B1	Trial3	385.32	0.986	5571.803	9935.324	5276.91429	8975.548	5533.631	9848.921	5226.97985	8890.088	1.055882793	0.486409052	0.48575122	-0.000657832
4/20/2022	HEK293T	14	PUMA S1	100	B1	Trial3	566.15	0.761	6489.182	11434.919	6254.38823	9164.549	6116.083	10745.776	5882.22714	8536.973	1.037540645	0.490787755	0.490254633	-0.000533122
4/20/2022	HEK293T	14	PUMA S1	100	B1	Trial3	356.59	0.845	3071.593	4834.991	2442.73618	4022.687	2722.256	4208.881	2112.67171	3439.019	1.257439516	0.442979753	0.436960351	-0.006019402
4/20/2022	HEK293T	14	PUMA S1	100	B1	Trial3	648.96	0.616	5554.177	9090.669	4690.99222	7662.963	5452.237	8939.333	4628.61364	7479.125	1.184008998	0.457873571	0.459149114	0.001275543
4/20/2022	HEK293T	14	PUMA S1	100	B1	Trial3	437.71	0.826	5197.316	8401.247	4252.08719	7339.907	4796.741	7694.297	3882.7743	6680.263	1.222297608	0.449984735	0.447349209	-0.002635526
4/20/2022	HEK293T	14	PUMA S1	100	B1	Trial3	319.41	0.941	4092.148	6478.375	3211.92252	5776.916	3774.222	5896.106	2901.84718	5231.164	1.274049413	0.439744183	0.434664037	-0.005080146
4/20/2022	HEK293T	14	PUMA S1	100	B1	Trial3	261.95	0.912	5501.245	9509.109	5110.01123	7807.568	5329.781	9202.252	4946.01415	7533.968	1.076562213	0.481565153	0.481326659	-0.000238494
4/20/2022	HEK293T	14	PUMA S1	100	B1	Trial3	294.06	0.881	3412.104	5349.264	2690.49723	4475.535	3086.081	4762.144	2383.09477	3912.77	1.268205729	0.440877116	0.435731977	-0.005145139
4/20/2022	HEK293T	14	PUMA S1	100	B1	Trial3	427.57	0.722	5826.806	11676.265	6804.23883	9388.521	5694.407	11379.411	6628.2635	9121.641	0.856349424	0.538691686	0.537891807	-0.000799879
4/20/2022	HEK293T	14	PUMA S1	100	B1	Trial3	148.72	0.899	4301.148	11506.625	7585.27824	8640.728	4041.17	11034.204	7365.78995	8034.705	0.567038922	0.638146242	0.645727695	0.007581452
4/20/2022	HEK293T	14	PUMA S1	100	B1	Trial3	491.79	0.73	4417.364	8472.591	4838.30945	6805.677	4053.856	7879.897	4555.09866	6190.814	0.912997411	0.522739861	0.529111703	0.006371842
4/20/2022	HEK293T	14	PUMA S1	100	B1	Trial3	528.97	0.741	3389.7	5012.709	2456.30822	3999.262	3324.086	4961.486	2460.46253	3890.831	1.379997825	0.420168451	0.425350832	0.005182381
4/20/2022	HEK293T	14	PUMA S1	100	B1	Trial3	365.04	0.747	6750.796	11679.417	6249.99528	9744.736	6593.634	11402.426	6112.46984	9449.106	1.080128176	0.480739606	0.481065629	0.000326023
4/20/2022	HEK293T	14	PUMA S1	100	B1	Trial3	300.82	0.716	5527.989	10161.725	5697.11035	8077.792	5449.686	9952.331	5568.11982	7873.04	0.970314538	0.507533178	0.505374655	-0.002158523
4/20/2022	HEK293T	14	PUMA S1	100	B1	Trial3	608.4	0.616	4532.242	7785.833	4187.9026	6293.906	4506.267	7720.817	4157.7899	6182.661	1.082222399	0.480256096	0.479889496	-0.0003666
4/20/2022	HEK293T	14	PUMA S1	100	B1	Trial3	160.55	0.568	3439.547	5375.769	2705.12713	4461.484	3328.526	5199.61	2627.52116	4252.474	1.271491813	0.440239315	0.441151839	0.000912524
4/20/2022	HEK293T	14	PUMA S1	100	B1	Trial3	530.66	0.748	6637.707	11494.273	6246.31948	9105.099	6583.513	11366.166	6180.51685	8928.354	1.062658902	0.484811133	0.4842136	-0.000597533
4/20/2022	HEK293T	14	PUMA S1	100	B1	Trial3	359.97	0.706	4143.831	6713.822	3436.66827	5689.07	3846.38	6173.728	3150.97339	5179.859	1.205769855	0.453356454	0.450309312	-0.003047142
4/20/2022	HEK293T	14	PUMA S1	100	B1	Trial3	197.73	0.787	3330.376	5274.333	2593.78275	4818.163	3177.701	5044.675	2492.31203	4569.376	1.283984173	0.437831405	0.439560194	0.001728789
4/20/2022	HEK293T	14	PUMA S1	100	B1	Trial3	490.1	0.765	3976.424	6624.383	3257.20773	6629.845	3661.034	6086.71	2982.33021	6126.483	1.220807615	0.45028664	0.448918668	-0.001367973
4/20/2022	HEK293T	14	PUMA S1	100	B1	Trial3	434.33	0.811	3177.552	4952.125	2433.2202	4393.696	3082.514	4794.615	2361.93334	4204.996	1.305904003	0.433669398	0.43382426	0.000154863
4/20/2022	HEK293T	14	PUMA S1	100	B1	Trial3	295.75	0.715	4404.92	6941.223	3578.85771	5409.251	4331.406	6817.194	3525.27679	5243.537	1.230817305	0.448266202	0.448697865	0.000431663
4/20/2022	HEK293T	14	PUMA S1	100	B1	Trial3	221.39	0.684	4723.229	7354.924	3748.03316	5808.313	4657.328	7212.084	3670.58738	5647.962	1.260188691	0.442440936	0.440757046	-0.00168389
4/20/2022	HEK293T	14	PUMA S1	100	B1	Trial3	620.23	0.635	6478.741	11522.992	6397.26367	8905.24	6470.45	11503.744	6395.46803	8836.513	1.012736278	0.496836079	0.497086023	0.000249945
4/20/2022	HEK293T	14	PUMA S1	100	B1	Trial3	415.74	0.6	6849.553	12121.061	6614.42042	9875.671	6612.618	11594.675	6303.06843	9404.837	1.035548478	0.491268084	0.488016527	-0.003251557
4/20/2022	HEK293T	14	PUMA S1	100	B1	Trial3	206.18	0.689	4095.566	6806.312	3594.42782	5480.18	4091.451	6746.353	3547.57002	5422.705	1.139420849	0.467416217	0.464401133	-0.003015084
4/20/2022	HEK293T	14	PUMA S1	100	B1	Trial3	326.17	0.749	4733.181	8935.72	5116.34174	6898.907	4681.28	8847.953	5086.90464	6736.684	0.925110409	0.519450726	0.52076254	0.001311813
4/20/2022	HEK293T	14	PUMA S1	100	B1	Trial3	572.91	0.664	5413.906	11135.478	6579.43412	8877.23	5136.342	10783.064	6449.57747	8480.133	0.822852832	0.548590639	0.55667377	0.008083131
4/20/2022	HEK293T	14	PUMA S1	100	B1	Trial3	371.8	0.787	4466.077	7285.923	3762.99406	6083.727	4243.223	6842.377	3520.97828	5644.687	1.186841363	0.45728054	0.453488795	-0.003791746
4/20/2022	HEK293T	14	PUMA S1	100	B1	Trial3	390.39	0.742	3038.913	5043.745	2512.48219	4845.468	2660.996	4399.74	2180.78618	4255.926	1.209526186	0.45258572	0.450409808	-0.002175913
4/20/2022	HEK293T	14	PUMA S1	100	B1	Trial3	278.85	0.718	6240.576	11249.849	6137.58445	9498.733	6208.194	11084.242	6019.74492	9337.654	1.01678047	0.495839788	0.492294324	-0.003545464
4/20/2022	HEK293T	14	PUMA S1	100	B1	Trial3	385.32	0.775	3355.232	5247.114	2647.36103	4323.579	3296.417	5152.553	2606.37621	4205.662	1.267387395	0.441036235	0.441549639	0.000513404
4/20/2022	HEK293T	14	PUMA S1	100	B1	Trial3	329.55	0.664	5292.457	8747.697	4641.59721	6847.882	5286.046	8693.093	4602.16515	6785.913	1.140223238	0.467240979	0.465419385	-0.001821594
4/20/2022	HEK293T	14	PUMA S1	100	B1	Trial3	365.04	0.838	3770.88	6340.746	3360.47069	5166.889	3626.968	6131.597	3277.9821	4901.694	1.122128519	0.471224995	0.474729296	0.003504301
4/20/2022	HEK293T	14	PUMA S1	100	B1	Trial3	439.4	0.814	6197.238	12272.688	7279.09958	8995.012	6233.135	12363.073	7342.22286	9038.361	0.851374257	0.540139302	0.540849305	0.000710002
4/20/2022	HEK293T	14	PUMA S1	100	B1	Trial3	339.69	0.684	4894.403	8074.075	4226.61521	6596.98	4533.323	7450.428	3910.62726	5984.945	1.15799588	0.463392914	0.4631277	-0.000265215
4/20/2022	HEK293T	14	PUMA S1	100	B1	Trial3	370.11	0.635	5362.845	9812.95	5463.70275	7931.26	5351.288	9736.43	5411.45505	7835.749	0.981540403	0.504657891	0.502795154	-0.001862737
4/20/2022	HEK293T	14	PUMA S1	100	B1	Trial3	544.18	0.85	3113.472	5374.391	2709.44545	5341.081	2971.637	5140.435	2604.87812	5055.733	1.149117802	0.465307206	0.467115764	0.001808558
4/20/2022	HEK293T	14	PUMA S1	100	B1	Trial3	397.15	0.721	3774.617	6825.008	3555.95962	6676.323	3715.523	6699.115	3487.74552	6537.591	1.0614904	0.485085936	0.484189297	-0.000896639
4/20/2022	HEK293T	14	PUMA S1	100	B1	Trial3	299.13	0.815	6841.345	12894.305	7406.04863	9801.808	6806.734	12710.17	7265.42657	9669.339	0.923751023	0.519817787	0.516297873	-0.003519914
4/20/2022	HEK293T	14	PUMA S1	100	B1	Trial3	380.25	0.967	3736.209	5495.351	2642.3635	4593.667	3355.582	4831.205	2300.52058	3959.084	1.413964808	0.414256246	0.406732471	-0.007523775
4/20/2022	HEK293T	14	PUMA S1	100	B1	Trial3	463.06	0.709	3880.675	6288.54	3199.63917	5432.332	3566.442	5765.923	2941.74018	4915.624	1.212847697	0.451906383	0.452006428	0.000100045
4/20/2022	HEK293T	14	PUMA S1	100	B1	Trial3	566.15	0.471	4992.639	8327.63	4398.68192	6751.839	4962.334	8265.765	4364.60138	6690.14	1.135030696	0.468377341	0.467956644	-0.000420697
4/20/2022	HEK293T	14	PUMA S1	100	B1	Trial3	229.84	0.802	3010	4997.978	2518.30476	4654.596	2933.404	4857.603	2447.97564	4499.596	1.195248505	0.455529293	0.454897406	-0.000631887
4/20/2022	HEK293T	14	PUMA S1	100	B1	Trial3	314.34	0.89	3189.984	4981.14	2427.8158	4540.172	3126.806	4872.371	2378.87578	4401.516	1.313931642	0.432164884	0.432076512	-8.84E-05
4/20/2022	HEK293T	14	PUMA S1	100	B1	Trial3	177.45	0.849	3001.819	5168.114	2620.09827	5037.114	2754.648	4735.419	2400.65395	4604.219	1.145689471	0.466050663	0.465666992	-0.000383671
4/20/2022	HEK293T	14	PUMA S1	100	B1	Trial3	211.25	0.751	4801.84	10997.008	6882.82432	8258.992	4944.368	11585.912	7336.2184	8574.624	0.697655465	0.589047672	0.597383395	0.008335723
4/20/2022	HEK293T	14	PUMA S1	100	B1	Trial3	393.77	0.489	3336.863	6512.76	3675.18229	5626.528	3199.936	6346.987	3621.69212	5417.52	0.907944895	0.524124152	0.530913157	0.006789005
4/20/2022	HEK293T	14	PUMA S1	100	B1	Trial3	605.02	0.827	4685.441	8460.022	4668.58732	6885.005	4332.679	7836.718	4343.03143	6301.93	1.003610017	0.499099122	0.500596633	0.001497511
4/20/2022	HEK293T	14	PUMA S1	100	B1	Trial3	513.76	0.759	5992.483	10946.477	6077.51978	8910.217	5822.165	10791.029	6069.15089	8611.214	0.98600798	0.50352265	0.510385137	0.006862487
4/20/2022	HEK293T	14	PUMA S1	100	B1	Trial3	233.22	0.742	5235.043	9069.58	4851.51945	7597.304	4853.261	8380.645	4489.81534	6940.007	1.079052254	0.480988392	0.480550001	-0.000438391
4/20/2022	HEK293T	14	PUMA S1	100	B1	Trial3	427.57	0.565	5061.146	12122.158	7730.00142	8998.68	4970.142	11958.502	7652.24485	8800.431	0.65474063	0.604324316	0.606243886	0.001919569
4/20/2022	HEK293T	14	PUMA S1	100	B1	Trial3	623.61	0.592	7202.041	12334.886	6659.44163	9780.856	7180.989	12246.835	6598.21863	9698.38	1.081478208	0.480427802	0.47885327	-0.001574532
4/20/2022	HEK293T	14	PUMA S1	100	B1	Trial3	294.06	0.774	4907.747	10295.414	6260.38132	7546.983	5023.092	10682.741	6540.4733	7789.626	0.783937391	0.560557789	0.565610444	0.005052655
4/20/2022	HEK293T	14	PUMA S1	100	B1	Trial3	246.74	0.821	3398.829	5532.26	2783.49503	4986.24	3126.294	5049.507	2527.71854	4551.856	1.22106523	0.450234413	0.447066313	-0.0031681
4/20/2022	HEK293T	14	PUMA S1	100	B1	Trial3	483.34	0.577	3522.427	5507.035	2851.71576	4149.647	3498.843	5518.951	2881.67377	4120.476	1.235195684	0.447388122	0.451636423	0.004248301
4/20/2022	HEK293T	14	PUMA S1	100	B1	Trial3	277.16	0.738	3993.713	6565.47	3435.44281	5333.47	3980.951	6497.415	3384.75937	5277.64	1.162503124	0.462427078	0.459529251	-0.002897826
4/20/2022	HEK293T	14	PUMA S1	100	B1	Trial3	532.35	0.711	3904.251	6099.53	3041.7463	5202.793	3839.86	6010.137	3006.02032	5099.952	1.283555765	0.437913545	0.439099163	0.001185618
4/20/2022	HEK293T	14	PUMA S1	100	B1	Trial3	493.48	0.549	5333.158	9229.729	4812.39527	8372.421	5230.524	9063.521	4733.63094	8198.486	1.108212792	0.47433542	0.475065971	0.000730551
4/20/2022	HEK293T	14	PUMA S1	100	B1	Trial3	569.53	0.842	3937.902	7632.469	4354.03021	6270.267	3911.864	7615.05	4364.30054	6197.166	0.90442689	0.525092355	0.527333709	0.002241354
4/20/2022	HEK293T	14	PUMA S1	100	B1	Trial3	444.47	0.813	3462.639	5787.323	2988.90375	5069.582	3339.608	5572.817	2881.2936	4850.164	1.158497994	0.463285119	0.463163346	-0.000121773
4/20/2022	HEK293T	14	PUMA S1	100	B1	Trial3	229.84	0.894	5285.397	9653.897	5374.64616	7778.897	5253.074	9476.375	5242.60297	7629.699	0.983394412	0.504186154	0.499501174	-0.00468498
4/20/2022	HEK293T	14	PUMA S1	100	B1	Trial3	356.59	0.793	7049.228	12564.645	7047.44115	9374.279	7073.929	12485.057	6965.12954	9319.711	1.000253546	0.499936622	0.496125116	-0.003811506
4/20/2022	HEK293T	14	PUMA S1	100	B1	Trial3	457.99	0.56	5136.439	9003.343	4857.75572	7490.919	5097.609	8873.911	4765.61811	7402.948	1.057368731	0.486057742	0.48317027	-0.002887472
4/20/2022	HEK293T	14	PUMA S1	100	B1	Trial3	319.41	0.636	7079.233	13298.45	7720.34732	9611.101	7143.772	13329.016	7716.31568	9613.164	0.91695784	0.521659882	0.519264479	-0.002395403
4/20/2022	HEK293T	14	PUMA S1	100	B1	Trial3	261.95	0.627	3971.264	6800.865	3667.01461	5416.213	3897.755	6628.793	3562.65128	5264.903	1.082969233	0.480083903	0.477541188	-0.002542715
4/20/2022	HEK293T	14	PUMA S1	100	B1	Trial3	224.77	0.86	6077.248	10026.767	5320.44413	7817.797	6115.338	10060.91	5335.27647	7813.181	1.142244492	0.466800127	0.465938006	-0.000862121
4/20/2022	HEK293T	14	PUMA S1	100	B1	Trial3	206.18	0.563	4358.287	10760.845	6848.15792	8435.763	4659.828	11600.804	7405.19292	9083.696	0.636417421	0.611091026	0.613773732	0.002682707
4/20/2022	HEK293T	14	PUMA S1	100	B1	Trial3	326.17	0.612	3513.238	5724.031	2953.06284	4783.958	3403.109	5529.316	2848.16843	4618.42	1.189692936	0.456685037	0.455613826	-0.001071211
4/20/2022	HEK293T	14	PUMA S1	100	B1	Trial3	349.83	0.831	6396.845	11295.28	6295.47868	8470.913	6322.179	11051.479	6127.26345	8281.372	1.016101448	0.496006786	0.492171716	-0.003835071
4/20/2022	HEK293T	14	PUMA S1	100	B1	Trial3	469.82	0.746	6448.479	10496.425	5509.26292	8260.359	6455.77	10511.064	5523.0167	8244.68	1.170479444	0.460727699	0.461066453	0.000338754
4/20/2022	HEK293T	14	PUMA S1	100	B1	Trial3	294.06	0.781	5925.54	10489.247	5897.16001	7639.741	5887.994	10411.741	5859.36583	7535.465	1.004812484	0.498799767	0.498781506	-1.83E-05
4/20/2022	HEK293T	14	PUMA S1	100	B1	Trial3	223.08	0.778	5395.644	8992.849	4825.42663	6882.795	5279.682	8803	4735.08062	6682.568	1.118169317	0.472105791	0.47281007	0.00070428
4/20/2022	HEK293T	14	PUMA S1	100	B1	Trial3	645.58	0.806	4418.686	8422.427	4559.38095	8006.013	4317.948	8215.474	4446.04437	7794.301	0.969141655	0.507835481	0.507308106	-0.000527375
4/20/2022	HEK293T	14	PUMA S1	100	B1	Trial3	169	0.757	6485.37	11052.37	5933.85	8848.81	6525.76	11054.87	5914.9433	8848.81	1.092944715	0.477795707	0.475450877	-0.00234483
4/20/2022	HEK293T	14	PUMA S1	100	B1	Trial3	339.69	0.625	6293.338	12084.756	6897.99488	9743.642	6318.731	12042.413	6848.27929	9711.612	0.912343095	0.522918718	0.520108904	-0.002809814
4/20/2022	HEK293T	14	PUMA S1	100	B1	Trial3	304.2	0.624	4319.194	7388.656	3776.23559	6964.461	4255.55	7310.75	3750.37786	6868.056	1.143782981	0.466465127	0.468450119	0.001984992
4/20/2022	HEK293T	14	PUMA S1	100	B1	Trial3	295.75	0.663	6947.971	12293.188	6732.40285	9886.108	6699.789	11775.914	6428.07632	9457.629	1.032019497	0.492121262	0.4896513	-0.002469962
4/20/2022	HEK293T	14	PUMA S1	100	B1	Trial3	226.46	0.676	3323.164	5291.672	2639.82252	4687.224	3293.851	5277.813	2651.88272	4632.575	1.258858872	0.442701407	0.446014377	0.00331297
4/20/2022	HEK293T	14	PUMA S1	100	B1	Trial3	327.86	0.755	4844.531	8546.186	4661.16371	6933.794	4856.325	8526.5	4647.79235	6867.66	1.03933938	0.490354872	0.489029352	-0.00132552
4/20/2022	HEK293T	14	PUMA S1	100	B1	Trial3	405.6	0.584	5834.054	9523.967	4901.3369	8055.692	6166.712	10285.342	5488.19714	8046.25	1.190298508	0.456558773	0.470891456	0.014332683
4/20/2022	HEK293T	14	PUMA S1	100	B1	Trial3	479.96	0.448	4990.891	8667.299	4768.88411	6596.014	5023.701	8732.616	4814.20596	6609.729	1.046553216	0.488626434	0.489352662	0.000726228
4/20/2022	HEK293T	14	PUMA S1	100	B1	Trial3	238.29	0.857	6184.915	11317.439	6180.64505	9783.1	6166.078	11305.979	6199.53248	9675.922	1.000690858	0.499827345	0.501352723	0.001525377
4/20/2022	HEK293T	14	PUMA S1	100	B1	Trial3	479.96	0.743	5889.405	9207.088	4612.41257	7754.162	5875.718	9178.768	4605.2695	7680.884	1.276859975	0.439201361	0.43939271	0.000191349
4/20/2022	HEK293T	14	PUMA S1	100	B1	Trial3	319.41	0.585	3690.36	6078.593	3160.28285	5065.365	3253.614	5194.175	2642.70668	4352.91	1.16773092	0.461311868	0.448195887	-0.013115981
4/20/2022	HEK293T	14	PUMA S1	100	B1	Trial3	557.7	0.695	5616.609	9097.148	4611.01335	7943.852	5593.857	8999.921	4547.00008	7832.509	1.218085608	0.450839227	0.448384199	-0.002455027
4/20/2022	HEK293T	14	PUMA S1	100	B1	Trial3	513.76	0.582	4507.829	8621.115	4943.08125	6783.602	4504.855	8647.27	4986.09493	6703.168	0.911947179	0.523027002	0.525352569	0.002325568
4/20/2022	HEK293T	14	PUMA S1	100	B1	Trial3	434.33	0.885	6301.666	11913.055	6715.51542	9777.14	8391.996	15921.136	9249.57518	11704.226	0.938374139	0.515896276	0.524305635	0.008409359
4/20/2022	HEK293T	14	PUMA S1	100	B1	Trial3	557.7	0.513	3532.003	5913.973	3086.47139	5029.158	3502.843	5871.27	3076.55993	4937.912	1.144349827	0.46634182	0.46760473	0.00126291
4/20/2022	HEK293T	14	PUMA S1	100	B1	Trial3	527.28	0.77	5337.923	9310.552	4939.6429	8114.789	6414.881	11473.145	6306.04983	9301.096	1.080629331	0.480623812	0.495722358	0.015098546
4/20/2022	HEK293T	14	PUMA S1	100	B1	Trial3	515.45	0.653	5023.02	9563.476	5398.12555	7911.315	4912.075	9375.305	5306.28819	7713.774	0.930511889	0.517997328	0.519289449	0.001292121
4/20/2022	HEK293T	14	PUMA S1	100	B1	Trial3	275.47	0.944	3873.436	6081.902	3115.1345	4809.718	3837.491	6016.472	3081.8245	4740.933	1.243424963	0.445747024	0.445394418	-0.000352606
4/20/2022	HEK293T	14	PUMA S1	100	B1	Trial3	359.97	0.585	3356.174	5415.268	2799.30771	4406.253	3294.446	5346.47	2783.2316	4300.958	1.198930003	0.454766636	0.457943278	0.003176642
4/20/2022	HEK293T	14	PUMA S1	100	B1	Trial3	273.78	0.645	3499.062	5790.371	3017.05626	4835.852	3395.006	5594.339	2914.71582	4633	1.159760276	0.46301435	0.461940463	-0.001073887
4/20/2022	HEK293T	14	PUMA S1	100	B1	Trial3	260.26	0.628	3479.227	5654.078	2879.34305	4898.656	3406.351	5547.357	2838.47675	4755.338	1.208340562	0.452828706	0.454532433	0.001703727
4/20/2022	HEK293T	14	PUMA S1	100	B1	Trial3	224.77	0.715	4169.038	7423.113	3858.28003	7132.857	4036.338	7180.962	3731.36425	6896.519	1.080543135	0.480643724	0.480369114	-0.000274609
4/20/2022	HEK293T	14	PUMA S1	100	B1	Trial3	261.95	0.922	3072.626	4847.123	2426.50773	4169.071	2853.258	4434.697	2201.03779	3797.013	1.266274969	0.441252723	0.435478627	-0.005774096
4/20/2022	HEK293T	14	PUMA S1	100	B1	Trial3	554.32	0.905	4078.533	6948.835	3581.31785	6346.814	3974.244	6747.838	3471.31345	6158.817	1.138835806	0.467544071	0.466226132	-0.001317939
4/20/2022	HEK293T	14	PUMA S1	100	B1	Trial3	202.8	0.905	5126.533	8482.542	4531.84751	6492.8	5120.275	8424.15	4485.58198	6446.433	1.131223632	0.469214016	0.466963228	-0.002250789
4/20/2022	HEK293T	14	PUMA S1	100	B1	Trial3	228.15	0.797	3365.667	5461.245	2723.8047	5019.141	3188.43	5161.785	2569.88431	4747.541	1.235649164	0.447297374	0.44629108	-0.001006294
4/20/2022	HEK293T	14	PUMA S1	100	B1	Trial3	128.44	0.707	3516.895	5636.224	2830.4121	4957.145	3515.395	5759.303	2943.90868	5011.763	1.242538145	0.445923296	0.455762544	0.009839249
4/20/2022	HEK293T	14	PUMA S1	100	B1	Trial3	280.54	0.892	5508.253	11882.163	7109.5025	9754.139	10808.458	24854.904	15212.41195	20600.049	0.77477334	0.563452232	0.584623496	0.021171264
4/20/2022	HEK293T	14	PUMA S1	100	B1	Trial3	216.32	0.741	3139.641	5131.297	2655.3787	4273.203	3141.25	5176.25	2701.81232	4260.922	1.182370334	0.458217372	0.462396629	0.004179257
4/20/2022	HEK293T	14	PUMA S1	100	B1	Trial3	239.98	0.519	3567.43	6189.859	3128.54991	6160.901	7012.986	14713.274	8485.37821	13215.859	1.140282272	0.467228091	0.547501536	0.080273445
4/20/2022	HEK293T	14	PUMA S1	100	B1	Trial3	550.94	0.818	5245.537	9429.804	4963.88793	8872.534	5052.644	9081.987	4781.75548	8538.58	1.056739611	0.486206418	0.486227501	2.11E-05
4/20/2022	HEK293T	14	PUMA S1	100	B1	Trial3	476.58	0.842	4666.319	7968.23	4112.19006	7278.373	10954.993	21294.656	12081.69476	17930.605	1.134752755	0.468438323	0.524454509	0.056016186
4/20/2022	HEK293T	14	PUMA S1	100	B1	Trial3	535.73	0.65	6519.038	10961.984	5891.52526	8501.94	6398.669	10705.252	5734.52524	8312.801	1.106511084	0.474718604	0.472631125	-0.002087479
4/20/2022	HEK293T	14	PUMA S1	100	B1	Trial3	373.49	0.817	3427.425	6043.824	3125.98339	5796.344	3188.787	5642.176	2918.17765	5441.796	1.09643097	0.477001158	0.477844202	0.000843044
4/20/2022	HEK293T	14	PUMA S1	100	B1	Trial3	349.83	0.737	3298.464	5332.749	2508.44621	5663.773	3277.604	5319.382	2517.38168	5604.58	1.314943086	0.431976063	0.434406885	0.002430822
4/20/2022	HEK293T	14	PUMA S1	100	B1	Trial3	223.08	0.843	6038.151	11017.728	6337.60956	7788.939	6002.97	10876.068	6238.4346	7663.47	0.952748973	0.512098592	0.509617548	-0.002481044
4/20/2022	HEK293T	14	PUMA S1	100	B1	Trial3	202.8	0.636	3339.233	5454.175	2752.19724	4906.233	3293.967	5402.55	2741.91022	4814.933	1.213297125	0.45181462	0.45426872	0.0024541
4/20/2022	HEK293T	14	PUMA S1	100	B1	Trial3	599.95	0.421	4483.259	8491.865	4840.25709	6713.056	8618.834	15725.896	8802.26358	12398.16	0.926243982	0.519145035	0.505264582	-0.013880454
4/20/2022	HEK293T	14	PUMA S1	100	B1	Trial3	616.85	0.706	3251.783	5266.474	2603.04904	4947.263	3113.43	5020.737	2472.41044	4727.414	1.249220798	0.444598414	0.442621028	-0.001977386
4/20/2022	HEK293T	14	PUMA S1	100	B1	Trial3	211.25	0.629	4595.616	8983.856	5068.36072	7788.52	4599.584	9035.864	5122.888	7764.192	0.906726307	0.524459119	0.526912086	0.002452966
4/20/2022	HEK293T	14	PUMA S1	100	B1	Trial3	199.42	0.699	3116.212	5105.534	2474.9104	5152.796	3051.187	5056.508	2478.30265	5058.296	1.259121138	0.442650012	0.448197358	0.005547345
4/20/2022	HEK293T	14	PUMA S1	100	B1	Trial3	285.61	0.952	4280.171	6827.13	3470.11702	5729.065	4166.053	6569.308	3320.50233	5477.882	1.233437079	0.447740395	0.443528724	-0.004211671
4/20/2022	HEK293T	14	PUMA S1	100	B1	Trial3	231.53	0.904	3095.54	5064.131	2539.80613	4650.993	2920.007	4753.934	2373.15673	4385.124	1.218809563	0.450692126	0.448343722	-0.002348404
4/20/2022	HEK293T	14	PUMA S1	100	B1	Trial3	307.58	0.828	6465.939	12118.352	6889.72933	9482.5	6434.313	12016.846	6820.02741	9403.33	0.938489553	0.515865561	0.514550494	-0.001315066
4/20/2022	HEK293T	14	PUMA S1	100	B1	Trial3	267.02	0.938	3386.842	5440.912	2758.54242	4670.228	3216.481	5135.456	2596.71607	4389.5	1.22776506	0.448880368	0.446693281	-0.002187087
4/20/2022	HEK293T	14	PUMA S1	100	B1	Trial3	233.22	0.829	5169.109	8385.182	4350.04056	6818.493	5102.413	8288	4316.57672	6669.181	1.18828984	0.456977856	0.458284471	0.001306615
4/20/2022	HEK293T	14	PUMA S1	100	B1	Trial3	491.79	0.631	3673.698	5991.725	3044.87993	5262.027	3586.615	5864.66	2993.23595	5107.99	1.206516541	0.453203038	0.454909385	0.001706347
4/20/2022	HEK293T	14	PUMA S1	100	B1	Trial3	544.18	0.753	6322.342	11793.665	6635.24278	9513.584	6315.751	11749.037	6606.20132	9449.935	0.952842603	0.512074039	0.511238639	-0.0008354
4/20/2022	HEK293T	14	PUMA S1	100	B1	Trial3	452.92	0.819	5171.515	9598.885	5385.93862	7747.597	5111.004	9458.388	5303.21774	7612.306	0.960188254	0.510155082	0.509228426	-0.000926657
4/20/2022	HEK293T	14	PUMA S1	100	B1	Trial3	241.67	0.723	5347.245	13095.021	8394.56061	9823.266	5628.266	13491.412	8597.05496	10059.874	0.636989266	0.610877555	0.604348751	-0.006528803
4/20/2022	HEK293T	14	PUMA S1	100	B1	Trial3	238.29	0.917	5733.163	11154.688	6454.90532	8743.191	5628.248	10832.787	6235.37074	8497.078	0.888187001	0.529608561	0.525587586	-0.004020974
4/20/2022	HEK293T	14	PUMA S1	100	B1	Trial3	196.04	0.684	3041.25	4972.259	2460.89223	4734.233	3075.009	5093.259	2565.22014	4727.811	1.235832257	0.447260744	0.454807788	0.007547044
4/20/2022	HEK293T	14	PUMA S1	100	B1	Trial3	310.96	0.464	5835.913	10684.468	5977.49887	8494.396	5828.489	10703.82	6013.92447	8425.244	0.976313526	0.50599259	0.507829294	0.001836704
4/20/2022	HEK293T	14	PUMA S1	100	B1	Trial3	442.78	0.883	4336.344	7551.523	4073.9778	6206.752	4336.057	7575.412	4108.83523	6149.824	1.064400498	0.484402131	0.486546793	0.002144662
4/20/2022	HEK293T	14	PUMA S1	100	B1	Trial3	596.57	0.688	5893.637	10692.065	5921.45336	8668.337	5611.411	10123.402	5592.36991	8194.654	0.995302444	0.501177154	0.499150238	-0.002026916
4/20/2022	HEK293T	14	PUMA S1	100	B1	Trial3	261.95	0.855	5679.335	9944.381	5301.28725	8594.98	5647.045	9906.465	5300.63578	8488.923	1.071312444	0.482785686	0.484178876	0.00139319
4/20/2022	HEK293T	14	PUMA S1	100	B1	Trial3	234.91	0.688	4886.338	8205.396	4278.6916	7036.554	4865.914	8177.417	4277.25127	6953.849	1.142016873	0.466849731	0.467808592	0.000958861
4/20/2022	HEK293T	14	PUMA S1	100	B1	Trial3	294.06	0.739	6559.667	11733.012	6711.37955	8131.626	6408.828	11384.753	6488.39751	7893.035	0.97739473	0.505715923	0.503084753	-0.00263117
4/20/2022	HEK293T	14	PUMA S1	100	B1	Trial3	432.64	0.63	4891.082	8456.73	4609.58444	6604.59	4458.738	7660.473	4168.43824	5941.598	1.061067882	0.485185378	0.483175274	-0.002010105
4/20/2022	HEK293T	14	PUMA S1	100	B1	Trial3	245.05	0.56	5423.152	9927.849	5372.61709	8847.165	5376.642	9828.655	5318.33518	8740.524	1.009406014	0.497659504	0.497274103	-0.000385401
4/20/2022	HEK293T	14	PUMA S1	100	B1	Trial3	92.95	0.774	3346.4	5588.945	2803.12287	5327.527	3465.854	5873.673	2992.26438	5497.4	1.193811387	0.455827701	0.463333777	0.007506076
4/20/2022	HEK293T	14	PUMA S1	100	B1	Trial3	314.34	0.844	3236.285	5362.995	2650.15983	5250.548	3519.801	5750.866	2839.24363	5505.936	1.22116597	0.450213993	0.446489024	-0.003724969
4/20/2022	HEK293T	14	PUMA S1	100	B1	Trial3	179.14	0.777	3449.887	5772	2996.74676	4983.227	3263.953	5438.924	2819.92752	4679.481	1.151210722	0.464854507	0.463508037	-0.00134647
4/20/2022	HEK293T	14	PUMA S1	100	B1	Trial3	471.51	0.756	3265.434	5276.778	2725.99395	4316.337	3260.638	5344.337	2797.81984	4307.258	1.197887471	0.454982347	0.461803963	0.006821616
4/20/2022	HEK293T	14	PUMA S1	100	B1	Trial3	632.06	0.568	4772.131	10293.225	6326.4094	7566.243	4835.928	10475.064	6476.30331	7556.415	0.75431903	0.570021748	0.572504498	0.00248275
4/20/2022	HEK293T	14	PUMA S1	100	B1	Trial3	302.51	0.909	3075.223	4936.335	2505.97762	4213.101	2864.643	4549.296	2286.42844	3918.983	1.227155013	0.449003322	0.443874341	-0.005128981
4/20/2022	HEK293T	14	PUMA S1	100	B1	Trial3	343.07	0.599	3106.414	5021.837	2630.59084	3920.246	3038.655	4902.384	2573.73903	3779.778	1.180880718	0.45853035	0.458581314	5.10E-05
4/20/2022	HEK293T	14	PUMA S1	100	B1	Trial3	344.76	0.778	3544.858	5894.735	3026.7663	5206.284	3473.333	5836.505	3033.0892	5066.049	1.171170037	0.460581153	0.466168519	0.005587365
4/20/2022	HEK293T	14	PUMA S1	100	B1	Trial3	373.49	0.775	5303.765	10741.208	6437.8072	7854.765	6963.783	14491.394	8785.77144	10604.303	0.823846511	0.548291753	0.557842539	0.009550787
4/20/2022	HEK293T	14	PUMA S1	100	B1	Trial3	508.69	0.857	6009.551	9620.199	4892.73027	8117.93	5986.987	9558.931	4857.48803	8043.894	1.228261251	0.448780411	0.447922838	-0.000857573
4/20/2022	HEK293T	14	PUMA S1	100	B1	Trial3	603.33	0.905	5738.261	12378.37	7662.53541	8813.454	5630.667	11947.798	7351.3962	8484.991	0.748872363	0.571797017	0.566273333	-0.005523684
4/20/2022	HEK293T	14	PUMA S1	100	B1	Trial3	300.82	0.873	3006.792	4784.91	2464.22831	3826.747	3009.511	4859.197	2538.17586	3820.949	1.220175902	0.450414762	0.45751967	0.007104908
4/20/2022	HEK293T	14	PUMA S1	100	B1	Trial3	567.84	0.85	6712.089	12759.247	7468.14873	9124.69	6754.649	12818.949	7503.83815	9132.352	0.898762095	0.526658923	0.526271691	-0.000387231
4/20/2022	HEK293T	14	PUMA S1	100	B1	Trial3	324.48	0.675	4028.094	6935.349	3674.13918	5928	3983.234	6919.474	3701.04492	5827.974	1.096336802	0.477022585	0.481638545	0.00461596
4/20/2022	HEK293T	14	PUMA S1	100	B1	Trial3	280.54	0.753	3263.735	5386.482	2764.46131	4696.006	3224.078	5310.783	2730.33947	4587.801	1.180604333	0.458588468	0.458540148	-4.83E-05
4/20/2022	HEK293T	14	PUMA S1	100	B1	Trial3	459.68	0.781	6105.471	12029.577	7027.61901	9295.044	6162.269	12124.82	7097.59571	9269.588	0.868782299	0.535107808	0.535269089	0.000161281
4/20/2022	HEK293T	14	PUMA S1	100	B1	Trial3	267.02	0.576	3251.025	5312.323	2736.86869	4486.374	3235.892	5366.215	2804.79639	4454.715	1.187862981	0.457067014	0.464317344	0.00725033
4/20/2022	HEK293T	14	PUMA S1	100	B1	Trial3	160.55	0.884	3076.674	4917.79	2502.08475	4131.937	3092.484	5057.505	2620.15845	4201.737	1.2296442	0.448502053	0.458659626	0.010157574
4/20/2022	HEK293T	14	PUMA S1	100	B1	Trial3	468.13	0.811	5686.444	10908.242	6288.99584	8449.636	5669.592	10817.845	6227.97915	8342.011	0.904189499	0.525157817	0.523466435	-0.001691382
4/20/2022	HEK293T	14	PUMA S1	100	B1	Trial3	245.05	0.561	3581.717	5679.772	2954.122	4354.421	3624.703	5851.704	3091.16253	4418.152	1.212447218	0.451988184	0.460277609	0.008289425
4/20/2022	HEK293T	14	PUMA S1	100	B1	Trial3	354.9	0.799	4763.519	8174.048	4407.83515	6534.462	4821.257	8297.119	4494.10018	6567.119	1.080693546	0.480608979	0.482439921	0.001830942
4/20/2022	HEK293T	14	PUMA S1	100	B1	Trial3	368.42	0.807	5215.211	8840.275	4790.15466	6768.729	5188.734	8820.551	4801.87203	6677.105	1.08873541	0.47875858	0.480638714	0.001880133
4/20/2022	HEK293T	14	PUMA S1	100	B1	Trial3	339.69	0.915	5002.975	8600.831	4632.22726	6931.721	5046.587	8716.278	4716.41251	6974.602	1.080036604	0.48076077	0.48309052	0.00232975
4/20/2022	HEK293T	14	PUMA S1	100	B1	Trial3	136.89	0.877	7760.198	9945.062	4638.57231	6282.025	8287.814	10376.642	4785.33434	6309.296	1.672971225	0.374115513	0.366042993	-0.00807252
4/20/2022	HEK293T	14	PUMA S1	100	B1	Trial3	397.15	0.771	7238.157	12068.051	6549.27595	8855.536	7195.672	12031.166	6551.86246	8766.302	1.105184307	0.475017791	0.476584545	0.001566754
4/20/2022	HEK293T	14	PUMA S1	100	B1	Trial3	299.13	0.772	4649.339	8179.994	4382.8752	7015.627	4389.175	7712.215	4134.2902	6587.695	1.060796575	0.485249254	0.485048053	-0.000201201
4/20/2022	HEK293T	14	PUMA S1	100	B1	Trial3	226.46	0.945	3851.366	6443.254	3512.64705	4680.963	3840.44	6480.791	3560.80292	4655.552	1.096428404	0.477001742	0.481108776	0.004107034
4/20/2022	HEK293T	14	PUMA S1	100	B1	Trial3	427.57	0.842	6549.099	10634.143	5606.58809	8192.276	6564.996	10678.565	5648.06219	8163.447	1.16810775	0.461231689	0.462460925	0.001229236
4/20/2022	HEK293T	14	PUMA S1	100	B1	Trial3	312.65	0.606	3503.205	5883.794	3137.52143	4681.968	3188.897	5298.843	2816.25507	4170.908	1.116551736	0.472466599	0.468973148	-0.003493451
4/20/2022	HEK293T	14	PUMA S1	100	B1	Trial3	250.12	0.712	3888.77	6398.729	3372.73379	5078.669	3713.5	6086.095	3207.75393	4790.453	1.153002354	0.464467676	0.463464274	-0.001003402
4/20/2022	HEK293T	14	PUMA S1	100	B1	Trial3	343.07	0.902	5725.03	9663.02	5126.96598	7904.148	5694.601	9560.822	5060.05742	7803.295	1.116650671	0.472444515	0.470499129	-0.001945386
4/20/2022	HEK293T	14	PUMA S1	100	B1	Trial3	314.34	0.63	4612.285	8140.209	4496.20857	6313.102	4570.505	8074.086	4475.52848	6190.473	1.025816514	0.493628121	0.494750378	0.001122256
4/20/2022	HEK293T	14	PUMA S1	100	B1	Trial3	412.36	0.576	5659.115	11040.185	6432.42919	8465.394	5590.271	10939.144	6395.42171	8320.414	0.879778826	0.531977479	0.533587992	0.001610514
4/20/2022	HEK293T	14	PUMA S1	100	B1	Trial3	424.19	0.697	6686.291	12722.569	7450.14523	9098.366	6307.984	11977.207	7013.16813	8530.565	0.89747123	0.527017213	0.526468586	-0.000548627
4/20/2022	HEK293T	14	PUMA S1	100	B1	Trial3	251.81	0.735	4430.913	7972.463	4332.97553	6795.282	4283.812	7709.02	4190.31123	6569.939	1.022602821	0.494412442	0.49448316	7.07E-05
4/20/2022	HEK293T	14	PUMA S1	100	B1	Trial3	451.23	0.651	6775.812	11619.157	6417.23644	8477.58	6496.034	11077.004	6109.95163	8021.865	1.055876944	0.486410436	0.484686546	-0.00172389
4/20/2022	HEK293T	14	PUMA S1	100	B1	Trial3	189.28	0.73	6324.116	11433.901	6493.29886	8362.214	6300.786	11388.634	6479.02512	8264.17	0.973945006	0.506599726	0.506973465	0.000373738
4/20/2022	HEK293T	14	PUMA S1	100	B1	Trial3	224.77	0.872	3733.353	6181.534	3204.46828	5254.677	3684.594	6129.293	3207.00389	5102.391	1.165046015	0.461883948	0.465349828	0.00346588
4/20/2022	HEK293T	14	PUMA S1	100	B1	Trial3	616.85	0.752	4304.26	7273.888	3803.85131	6256.731	4290.731	7359.452	3901.3752	6231.523	1.131553168	0.469141476	0.476235916	0.00709444
4/20/2022	HEK293T	14	PUMA S1	100	B1	Trial3	393.77	0.726	3157.343	5235.403	2641.15455	4846.614	3139.464	5326.15	2746.87355	4817.687	1.195440456	0.455489466	0.466652401	0.011162935
4/20/2022	HEK293T	14	PUMA S1	100	B1	Trial3	295.75	0.826	4374.926	7350.823	3840.39536	6272.194	4408.566	7444.691	3914.20945	6283.903	1.139186357	0.467467454	0.47030098	0.002833526
4/20/2022	HEK293T	14	PUMA S1	100	B1	Trial3	572.91	0.742	3119.788	5174.847	2673.49747	4462.431	3046.867	5075.566	2636.54962	4337.773	1.166931346	0.461482087	0.463902226	0.002420139
4/20/2022	HEK293T	14	PUMA S1	100	B1	Trial3	457.99	0.76	4474.638	7953.402	4419.82134	6115.908	4448.21	7936.107	4435.28219	6017.229	1.012402461	0.496918494	0.499272369	0.002353875
4/20/2022	HEK293T	14	PUMA S1	100	B1	Trial3	282.23	0.897	4494.778	7480.922	3936.6223	6116.144	4395.701	7230.479	3780.21594	5897.587	1.141785434	0.466900178	0.462359876	-0.004540302
4/20/2022	HEK293T	14	PUMA S1	100	B1	Trial3	422.5	0.36	3921.824	6935.3	3705.99296	6056.528	3989.02	7119.684	3836.2928	6153.74	1.058238384	0.485852372	0.490241464	0.004389092
4/20/2022	HEK293T	14	PUMA S1	100	B1	Trial3	162.24	0.953	3878.906	5803.688	2807.02734	4951.792	3781.458	5698.052	2768.76128	4869.042	1.38185544	0.419840761	0.422697495	0.002856734
4/20/2022	HEK293T	14	PUMA S1	100	B1	Trial3	251.81	0.714	6503.013	11967	6848.67215	8798.584	6444.228	11800.383	6751.57201	8596.685	0.949529027	0.512944402	0.511645524	-0.001298878
4/20/2022	HEK293T	14	PUMA S1	100	B1	Trial3	407.29	0.68	3132.257	5082.211	2672.37878	3945.979	3126.751	5132.377	2730.58194	3919.037	1.172085718	0.460386987	0.466181788	0.0057948
4/20/2022	HEK293T	14	PUMA S1	100	B1	Trial3	185.9	0.87	4969.6	8791.391	4718.52413	7573.573	5143.246	9166.627	4957.68404	7805.382	1.053210678	0.48704208	0.49081461	0.00377253
4/20/2022	HEK293T	14	PUMA S1	100	B1	Trial3	265.33	0.792	3629.159	5904.987	3116.18571	4554.458	3710.911	6174.191	3320.9493	4665.573	1.164615764	0.461975754	0.472271797	0.010296043
4/20/2022	HEK293T	14	PUMA S1	100	B1	Trial3	559.39	0.608	5017.949	8839.964	4742.74915	7566.852	5055.592	8974.472	4853.17918	7588.574	1.058025386	0.485902655	0.48978618	0.003883524
4/20/2022	HEK293T	14	PUMA S1	100	B1	Trial3	336.31	0.691	4842.402	8657.211	4855.54509	6501.015	4610.301	8178.156	4578.77086	6083.819	0.997293179	0.500677622	0.498284368	-0.002393255
4/20/2022	HEK293T	14	PUMA S1	100	B1	Trial3	633.75	0.794	6401.675	11898.253	6878.62477	8561.792	6505.576	12037.472	6956.28527	8595.955	0.930662046	0.517957041	0.516740229	-0.001216812
4/20/2022	HEK293T	14	PUMA S1	100	B1	Trial3	371.8	0.728	5893.059	11609.632	6658.18697	9621.704	5919.945	11608.932	6655.75915	9555.8	0.885084637	0.53048016	0.529255386	-0.001224774
4/20/2022	HEK293T	14	PUMA S1	100	B1	Trial3	496.86	0.647	4778.105	8183.289	4399.52884	6586.129	4637.242	7934.936	4270.91301	6348.867	1.086049251	0.479375067	0.47943856	6.35E-05
4/20/2022	HEK293T	14	PUMA S1	100	B1	Trial3	562.77	0.683	6469.072	12585.973	7264.79137	9960.913	6548.669	12721.414	7348.86706	10009.223	0.890469068	0.528969247	0.528789206	-0.000180041
4/20/2022	HEK293T	14	PUMA S1	100	B1	Trial3	495.17	0.802	3911.123	6807.597	3660.31014	5654.693	3818.962	6656.724	3588.39405	5496.211	1.068522297	0.483436897	0.484436555	0.000999659
4/20/2022	HEK293T	14	PUMA S1	100	B1	Trial3	170.69	0.818	4817.208	11093.445	7006.80284	8071.168	4517.03	10721.95	6884.06147	7599.277	0.687504431	0.592591037	0.603807231	0.011216194
4/20/2022	HEK293T	14	PUMA S1	100	B1	Trial3	280.54	0.847	3966.777	6606.97	3519.64574	5183.855	3968.536	6705.892	3622.31555	5159.223	1.127038712	0.470137189	0.477194887	0.007057699
4/20/2022	HEK293T	14	PUMA S1	100	B1	Trial3	588.12	0.485	4586.816	7369.793	3919.3093	5365.638	4556.399	7434.848	4007.64698	5327.945	1.17031233	0.460763175	0.467961871	0.007198696
4/20/2022	HEK293T	14	PUMA S1	100	B1	Trial3	491.79	0.817	4099.433	6785.581	3617.5002	5238.849	4074.687	6823.663	3676.0521	5200.141	1.133222605	0.468774331	0.474284072	0.005509741
4/20/2022	HEK293T	14	PUMA S1	100	B1	Trial3	321.1	0.574	5291	11361.595	6915.27613	8642.573	5417.679	11741.8	7201.53511	8783.658	0.765117676	0.566534466	0.570680159	0.004145693
4/20/2022	HEK293T	14	PUMA S1	100	B1	Trial3	410.67	0.751	5069.65	8592.474	4739.43811	6137.481	5069.333	8674.14	4827.88849	6102.658	1.069673215	0.483168064	0.487802409	0.004634346
4/20/2022	HEK293T	14	PUMA S1	100	B1	Trial3	155.48	0.954	5338.652	13419.729	8766.36732	9599.348	4946.891	12633.294	8329.37785	8852.968	0.608992506	0.621506935	0.627388459	0.005881524
4/20/2022	HEK293T	14	PUMA S1	100	B1	Trial3	373.49	0.861	5682.733	12328.62	7596.10738	9056.127	5594.692	12329.29	7658.8559	8974.986	0.748111199	0.572045989	0.577872126	0.005826137
4/20/2022	HEK293T	14	PUMA S1	100	B1	Trial3	469.82	0.812	4716.572	7542.021	3914.62204	5934.82	4562.27	7272.892	3777.62443	5669.813	1.204860125	0.45354351	0.452958303	-0.000585207
4/20/2022	HEK293T	14	PUMA S1	100	B1	Trial3	510.38	0.625	5496.92	9266.686	5071.66466	6745.546	5494.434	9368.543	5179.21475	6722.517	1.083849262	0.479881159	0.485233763	0.005352604
4/20/2022	HEK293T	14	PUMA S1	100	B1	Trial3	251.81	0.717	4077.067	7290.188	4015.3533	5863.101	4044.825	7328.255	4085.57081	5783.826	1.015369432	0.496186944	0.50250577	0.006318826
4/20/2022	HEK293T	14	PUMA S1	100	B1	Trial3	354.9	0.583	7424.452	13356.214	7650.30605	9320.781	7277.5	13142.386	7554.65439	9108.719	0.970477776	0.507491133	0.509343025	0.001851892
4/20/2022	HEK293T	14	PUMA S1	100	B1	Trial3	294.06	0.646	7109.345	14050.385	8448.30306	9653.311	7611.811	15352.138	9337.72876	10421.839	0.841511597	0.543032149	0.550913411	0.007881262
4/20/2022	HEK293T	14	PUMA S1	100	B1	Trial3	158.86	0.781	3381.33	3867.415	1701.84686	1965.596	3198.223	3727.298	1678.49629	1861.808	1.986859147	0.334799852	0.344185546	0.009385694
4/20/2022	HEK293T	14	PUMA S1	100	B1	Trial3	530.66	0.772	5086.551	9365.838	5289.88577	7263.58	5073.239	9324.248	5265.50473	7210.14	0.961561595	0.509797909	0.509298312	-0.000499597
4/20/2022	HEK293T	14	PUMA S1	100	B1	Trial3	349.83	0.645	5413.783	10036.556	5804.95386	7169.985	5306.304	9877.314	5733.55662	7007.454	0.932614303	0.517433819	0.519350454	0.001916634
4/20/2022	HEK293T	14	PUMA S1	100	B1	Trial3	273.78	0.792	5258.346	8387.056	4473.48544	5929.722	5214.537	8493.593	4610.25715	5892.796	1.175447215	0.459675598	0.4692472	0.009571602
4/20/2022	HEK293T	14	PUMA S1	100	B1	Trial3	294.06	0.799	6875.626	12319.506	7061.12513	8496.311	6731.615	12091.925	6951.32283	8278.138	0.973729522	0.506655035	0.508028533	0.001373498
4/20/2022	HEK293T	14	PUMA S1	100	B1	Trial3	349.83	0.67	7470.444	14307.797	8550.81943	9461.275	7567.522	14490.864	8668.0785	9536.836	0.87365241	0.533716924	0.533893311	0.000176387
4/20/2022	HEK293T	14	PUMA S1	100	B1	Trial3	368.42	0.763	6962.261	12647.656	7206.45541	9216.854	7091.307	12884.981	7360.88789	9293.16	0.966114491	0.508617379	0.509326642	0.000709262
4/20/2022	HEK293T	14	PUMA S1	100	B1	Trial3	579.67	0.58	5343.519	9803.787	5592.42776	7259.443	5403.764	9949.893	5704.5825	7270.082	0.955491824	0.511380302	0.513540202	0.002159899
4/20/2022	HEK293T	14	PUMA S1	100	B1	Trial3	251.81	0.881	3605.067	6088.651	3208.5739	5102.061	3500.074	5927.034	3133.95452	4937.054	1.123572999	0.470904462	0.472405946	0.001501485
4/20/2022	HEK293T	14	PUMA S1	100	B1	Trial3	441.09	0.835	4478.463	7508.05	4035.00016	5786.655	4469.693	7590.027	4129.08542	5747.391	1.109904045	0.473955203	0.48019442	0.006239217
4/20/2022	HEK293T	14	PUMA S1	100	B1	Trial3	180.83	0.934	3763.869	6127.374	3278.17874	4496.551	3748.598	6217.084	3383.12941	4458.935	1.148158566	0.465514984	0.474377274	0.00886229
4/20/2022	HEK293T	14	PUMA S1	100	B1	Trial3	272.09	0.775	4394.994	7398.1	3967.71021	5794.963	4443.596	7512.652	4049.86151	5829.919	1.107690272	0.474453013	0.476821307	0.002368294
4/20/2022	HEK293T	14	PUMA S1	100	B1	Trial3	556.01	0.502	3243.505	5388.325	2822.69442	4455.647	3105.064	5154.668	2704.29589	4235.201	1.149081168	0.465315138	0.465506689	0.000191551
4/20/2022	HEK293T	14	PUMA S1	100	B1	Trial3	594.88	0.727	4825.992	8778.991	5044.57754	6192.83	4843.872	8873.449	5127.41746	6204.102	0.956669208	0.51107259	0.514218094	0.003145504
4/20/2022	HEK293T	14	PUMA S1	100	B1	Trial3	125.06	0.538	4675.716	10811.271	6953.70561	7260.189	4234.797	9895.081	6400.5771	6579.271	0.672406378	0.597940796	0.601819648	0.003878853
4/20/2022	HEK293T	14	PUMA S1	100	B1	Trial3	248.43	0.899	3514.639	5937.884	3160.22878	4815.245	3571.537	6017.462	3201.55969	4857.83	1.112147014	0.473451892	0.472687729	-0.000764164
4/20/2022	HEK293T	14	PUMA S1	100	B1	Trial3	647.27	0.794	5733.217	11407.859	6620.4235	9204.371	5730.577	11366.682	6592.14393	9143.854	0.865989464	0.535908706	0.53495847	-0.000950237
4/20/2022	HEK293T	14	PUMA S1	100	B1	Trial3	648.96	0.631	3689.982	6345.26	3420.8743	5098.396	3679.495	6399.565	3482.24107	5090.482	1.078666351	0.481077687	0.486228623	0.005150937
4/20/2022	HEK293T	14	PUMA S1	100	B1	Trial3	285.61	0.809	4135.87	6715.444	3552.68794	5109.184	4148.254	6848.29	3674.76591	5131.313	1.164152346	0.462074679	0.469737512	0.007662833
4/20/2022	HEK293T	14	PUMA S1	100	B1	Trial3	561.08	0.607	4683.298	8096.455	4521.59749	5751.103	4731.307	8253.325	4647.66681	5779.292	1.03576181	0.491216603	0.49554108	0.004324477
4/20/2022	HEK293T	14	PUMA S1	100	B1	Trial3	591.5	0.721	6285.783	13071.903	7956.59584	9388.643	6236.194	12985.006	7919.26038	9266.12	0.790009085	0.558656382	0.559449394	0.000793012
4/20/2022	HEK293T	14	PUMA S1	100	B1	Trial3	297.44	0.914	6698.074	13030.665	7854.19724	8560.466	6775.517	13028.653	7821.54827	8505.688	0.852801858	0.53972312	0.535830191	-0.003892929
4/20/2022	HEK293T	14	PUMA S1	100	B1	Trial3	376.87	0.911	6284.031	11171.687	6090.15484	9215.767	6404.901	11370.502	6209.24951	9298.184	1.031834356	0.492166104	0.492244762	7.87E-05
4/20/2022	HEK293T	14	PUMA S1	100	B1	Trial3	398.84	0.663	7467.652	13781.437	7940.98886	9908.382	7475.449	13784.411	7940.27581	9906.038	0.940393209	0.515359462	0.515076385	-0.000283077
4/20/2022	HEK293T	14	PUMA S1	100	B1	Trial3	131.82	0.812	4985.282	9592.564	5411.0138	8101.846	3914.449	7518.872	4247.99835	6295.872	0.92132125	0.520475168	0.520431945	-4.32E-05
4/20/2022	HEK293T	14	PUMA S1	100	B1	Trial3	463.06	0.679	3980.219	6463.427	3430.18166	4861.733	3958.821	6582.23	3567.13558	4825.891	1.160352248	0.462887476	0.473977699	0.011090222
4/20/2022	HEK293T	14	PUMA S1	100	B1	Trial3	456.3	0.855	7600.548	14025.992	8107.26084	9949.688	7710.708	14236.029	8245.99228	10017.692	0.937498885	0.516129329	0.516773025	0.000643696
4/20/2022	HEK293T	14	PUMA S1	100	B1	Trial3	410.67	0.81	5056.136	8572.358	4683.26219	6364.967	5096.551	8741.86	4828.45282	6380.185	1.079618393	0.480857451	0.4864938	0.005636348
4/20/2022	HEK293T	14	PUMA S1	100	B1	Trial3	302.51	0.833	5143.274	10584.296	6413.81206	7602.888	4939.972	10146.85	6162.87055	7188.391	0.801905942	0.554967924	0.555071417	0.000103493
4/20/2022	HEK293T	14	PUMA S1	100	B1	Trial3	434.33	0.717	4444.055	7371.233	3908.66512	5827.467	4411.035	7320.973	3887.02262	5768.957	1.136975122	0.467951166	0.4684256	0.000474434
4/20/2022	HEK293T	14	PUMA S1	100	B1	Trial3	463.06	0.786	4925.121	8175.077	4412.86013	6062.646	4745.941	7887.274	4279.92516	5747.369	1.116083641	0.472571112	0.474184426	0.001613313
4/20/2022	HEK293T	14	PUMA S1	100	B1	Trial3	267.02	0.931	6008.386	11659.962	7031.2974	7601.158	6047.266	11608.937	6975.63322	7517.12	0.854520248	0.539223015	0.535643646	-0.003579369
4/20/2022	HEK293T	14	PUMA S1	100	B1	Trial3	162.24	0.807	4550.885	7451.823	4046.41919	5228.604	4596.271	7651.208	4218.84413	5243.896	1.124669686	0.470661396	0.478592062	0.007930667
4/20/2022	HEK293T	14	PUMA S1	100	B1	Trial3	236.6	0.623	4379.893	7920.764	4532.14454	5617.243	4441.236	8113.886	4686.91225	5647.993	0.966406292	0.508541904	0.513457069	0.004915165
4/20/2022	HEK293T	14	PUMA S1	100	B1	Trial3	175.76	0.677	3860.135	6265.49	3387.82771	4377.846	3853.644	6396.769	3523.64134	4372.086	1.139413019	0.467417928	0.477633869	0.010215941
4/20/2022	HEK293T	14	PUMA S1	100	B1	Trial3	380.25	0.731	6396.671	12597.533	7483.32021	9073.564	6170.516	12136.338	7222.17819	8651.507	0.854790497	0.539144449	0.539262533	0.000118084
4/20/2022	HEK293T	14	PUMA S1	100	B1	Trial3	463.06	0.586	5632.843	10330.38	5654.86013	8895.332	5561.905	10166.219	5556.16794	8748.639	0.996106512	0.500975271	0.499741994	-0.001233277
4/20/2022	HEK293T	14	PUMA S1	100	B1	Trial3	351.52	0.577	4127.101	7055.461	3886.94659	5163.952	4168.072	7224.515	4029.3186	5190.096	1.061784849	0.485016659	0.491536734	0.006520074
4/20/2022	HEK293T	14	PUMA S1	100	B1	Trial3	229.84	0.618	3122.934	5111.346	2661.85551	4180.713	3119.831	5106.14	2663.72582	4152.125	1.173216949	0.460147341	0.460568799	0.000421458
4/20/2022	HEK293T	14	PUMA S1	100	B1	Trial3	260.26	0.808	4892.812	8073.429	4256.6793	6439.786	4872.812	8079.532	4282.75899	6390.435	1.149443417	0.465236718	0.467776286	0.002539568
4/20/2022	HEK293T	14	PUMA S1	100	B1	Trial3	427.57	0.578	6435.146	12301.446	7208.22973	8855.731	6481.739	12359.044	7237.78089	8873.376	0.892749849	0.528331835	0.527553511	-0.000778323
4/20/2022	HEK293T	14	PUMA S1	100	B1	Trial3	197.73	0.571	7120.197	13658.572	8045.31685	9681.846	6994.171	13410.146	7912.17852	9426.615	0.885011384	0.530500775	0.530792499	0.000291725
4/20/2022	HEK293T	14	PUMA S1	100	B1	Trial3	202.8	0.713	4110.833	6996.967	3817.46549	5267.158	4127.625	7087.675	3899.69648	5264.933	1.076848765	0.481498709	0.485802953	0.004304244
4/20/2022	HEK293T	14	PUMA S1	100	B1	Trial3	255.19	0.595	5422.245	9245.854	5045.02112	6984.437	5473.132	9364.781	5125.23829	7046.225	1.074771517	0.481980783	0.483587396	0.001606613
4/20/2022	HEK293T	14	PUMA S1	100	B1	Trial3	581.36	0.808	6547.849	12124.419	6993.74574	8738.491	6536.604	12153.523	7034.61466	8707.938	0.936243501	0.516463967	0.518348045	0.001884078
4/20/2022	HEK293T	14	PUMA S1	100	B1	Trial3	260.26	0.762	5871.597	10684.676	5923.18417	8681.818	7032.032	12578.656	6928.26211	10123.247	0.991290635	0.502186864	0.496283392	-0.005903473
4/20/2022	HEK293T	14	PUMA S1	100	B1	Trial3	586.43	0.6	7169.631	13199.263	7683.02682	9033.325	7306.297	13447.098	7818.39622	9244.023	0.933177922	0.517282961	0.516929243	-0.000353718
4/20/2022	HEK293T	14	PUMA S1	100	B1	Trial3	280.54	0.834	4090.867	7513.446	4128.81833	6402.464	4145.621	7671.681	4250.23801	6443.494	0.990808186	0.502308563	0.506230274	0.003921711
4/20/2022	HEK293T	14	PUMA S1	100	B1	Trial3	623.61	0.853	4451.304	7562.81	4109.01235	5761.087	4456.276	7635.287	4177.42083	5768.631	1.083302658	0.480007068	0.483850767	0.003843699
4/20/2022	HEK293T	14	PUMA S1	100	B1	Trial3	321.1	0.609	3432.116	5781.274	3076.54852	4661.6	3433.4	5846.921	3139.48789	4672.269	1.1155735	0.472685066	0.477642087	0.004957021
4/20/2022	HEK293T	14	PUMA S1	100	B1	Trial3	228.15	0.801	3552.852	5842.074	3137.12111	4326.007	3549.97	5942.289	3246.34387	4286.637	1.132519873	0.468928807	0.477662441	0.008733633
4/20/2022	HEK293T	14	PUMA S1	100	B1	Trial3	226.46	0.794	3026.978	4904.925	2436.36492	4548.746	3048.201	4973.507	2489.34279	4571.672	1.242415689	0.445947647	0.449539161	0.003591514
4/20/2022	HEK293T	14	PUMA S1	100	B1	Trial3	424.19	0.776	4965.88	8702.586	4677.44881	7332.741	4801.275	8443.354	4560.17746	7044.741	1.061664211	0.48504504	0.487122856	0.002077816
4/20/2022	HEK293T	14	PUMA S1	100	B1	Trial3	456.3	0.595	4493.981	8305.67	4622.23543	6850.656	4249.833	7880.7	4396.33687	6483.956	0.972252727	0.507034411	0.508472183	0.001437772
4/20/2022	HEK293T	14	PUMA S1	100	B1	Trial3	288.99	0.907	5101	10678.936	6522.83168	7645.128	4748.988	9999.205	6141.43682	7056.866	0.782022326	0.561160197	0.563929959	0.002769761
4/20/2022	HEK293T	14	PUMA S1	100	B1	Trial3	354.9	0.684	5792.605	11189.043	6550.18023	8256.748	5920.372	11580.977	6833.8673	8470.066	0.884342842	0.53068899	0.535811438	0.005122448
4/20/2022	HEK293T	14	PUMA S1	100	B1	Trial3	552.63	0.654	3204.291	5318.915	2795.62771	4342.174	3221.823	5426.511	2887.85232	4374.171	1.146179439	0.465944264	0.472668705	0.00672444
4/20/2022	HEK293T	14	PUMA S1	100	B1	Trial3	319.41	0.832	4101.582	7529.101	4295.25045	5579.011	3920.55	7137.704	4057.15932	5277.122	0.954911023	0.511532233	0.508561939	-0.002970294
4/20/2022	HEK293T	14	PUMA S1	100	B1	Trial3	314.34	0.651	3747.887	6420.156	3543.45736	4685.887	3806.242	6633.274	3717.09208	4730.914	1.057692141	0.485981348	0.494075106	0.008093758
4/20/2022	HEK293T	14	PUMA S1	100	B1	Trial3	437.71	0.667	5826.255	10396.541	5813.39558	7869.633	5927.397	10686.625	6030.45841	7971.822	1.002212033	0.499447603	0.50430936	0.004861757
4/20/2022	HEK293T	14	PUMA S1	100	B1	Trial3	294.06	0.668	6377.483	13010.649	7962.96289	8776.948	6482.638	13079.799	7973.2161	8793.604	0.800893221	0.555280007	0.55155621	-0.003723797
4/20/2022	HEK293T	14	PUMA S1	100	B1	Trial3	175.76	0.747	3811.548	6292.519	3389.18907	4648.471	3740.144	6246.346	3395.84093	4569.625	1.124619465	0.470672521	0.475875575	0.005203054
4/20/2022	HEK293T	14	PUMA S1	100	B1	Trial3	310.96	0.66	5516.109	10148.479	5707.42472	7986.929	5567.859	10193.68	5728.34443	7970.37	0.966479502	0.508522972	0.507103512	-0.00141946
4/20/2022	HEK293T	14	PUMA S1	100	B1	Trial3	185.9	0.821	3406.636	5647.991	3026.09408	4296.736	3375	5750.555	3147.93658	4283.518	1.125753499	0.47042143	0.482595	0.012173571
4/20/2022	HEK293T	14	PUMA S1	100	B1	Trial3	275.47	0.853	5862.626	12153.252	7464.21123	8325.521	6301.718	13446.46	8368.03882	9150.056	0.785431417	0.560088722	0.570427917	0.010339195
4/20/2022	HEK293T	14	PUMA S1	100	B1	Trial3	305.89	0.732	6649.028	12238.574	6934.66403	9368.027	6671.635	12224.11	6922.62355	9292.21	0.958810401	0.510513932	0.509231417	-0.001282515
4/20/2022	HEK293T	14	PUMA S1	100	B1	Trial3	221.39	0.818	4424.168	8093.038	4448.57823	6840.267	4467.328	8211.344	4547.61069	6821.313	0.994512802	0.501375574	0.504452759	0.003077185
4/20/2022	HEK293T	14	PUMA S1	100	C1	Trial3	189.28	0.955	3443.357	5153.804	2467.64466	4532.527	3526.678	5467.714	2684.4288	4811.294	1.395402286	0.417466413	0.432198139	0.014731726
4/20/2022	HEK293T	14	PUMA S1	100	C1	Trial3	495.17	0.656	3270.764	4977.034	2484.73919	3993.631	3346.44	5257.587	2674.97584	4257.884	1.316340972	0.43171537	0.444243665	0.012528295
4/20/2022	HEK293T	14	PUMA S1	100	C1	Trial3	365.04	0.861	3326.25	5193.227	2476.81717	5018.407	3378.75	5439.671	2652.98257	5241.847	1.342953384	0.426811735	0.439837566	0.01302583
4/20/2022	HEK293T	14	PUMA S1	100	C1	Trial3	349.83	0.852	3301.188	5020.599	2431.50338	4418.242	3532.589	5627.729	2817.86554	4934.691	1.357673622	0.424146918	0.44372659	0.019579672
4/20/2022	HEK293T	14	PUMA S1	100	C1	Trial3	278.85	0.705	4856.806	10001.879	5835.55339	8380.097	4196.521	8180.376	4662.60772	6808.485	0.832278565	0.545768542	0.526305449	-0.019463092
4/20/2022	HEK293T	14	PUMA S1	100	C1	Trial3	256.88	0.827	3009.691	5010.191	2645.73983	4049.026	3117.921	5631.171	3101.78031	4615.224	1.137561209	0.467822861	0.498702455	0.030879594
4/20/2022	HEK293T	14	PUMA S1	100	C1	Trial3	260.26	0.673	5164.747	10678.948	6393.81799	8146.39	5509.11	11423.584	6824.89974	8836.084	0.807771977	0.55316711	0.553339902	0.000172792
4/20/2022	HEK293T	14	PUMA S1	100	C1	Trial3	216.32	0.694	5783.516	11568.867	6714.17459	9418.047	5842.047	11496.844	6597.01088	9492.359	0.86138898	0.537233223	0.530346506	-0.006886717
4/20/2022	HEK293T	14	PUMA S1	100	C1	Trial3	267.02	0.785	5125.101	8380.24	4258.29975	7398.088	5306.025	8768.335	4475.35395	7793.62	1.203555715	0.453811988	0.457538142	0.003726154
4/20/2022	HEK293T	14	PUMA S1	100	C1	Trial3	550.94	0.723	3962.12	6543.73	3319.81998	5915.718	4024.396	6706.43	3409.93081	6124.049	1.193474352	0.45589774	0.458673784	0.002776044
4/20/2022	HEK293T	14	PUMA S1	100	C1	Trial3	234.91	0.815	4196.151	6594.971	3288.87623	5695.446	4376.324	7027.561	3543.79061	6127.993	1.275861634	0.439394023	0.447441834	0.008047811
4/20/2022	HEK293T	14	PUMA S1	100	C1	Trial3	522.21	0.741	6699.155	11513.776	6342.84058	8528.333	7190.246	12364.534	6799.2782	9233.818	1.056175844	0.486339728	0.486026408	-0.00031332
4/20/2022	HEK293T	14	PUMA S1	100	C1	Trial3	239.98	0.818	3699.627	7085.317	4089.07492	5449.683	4074.486	8224.507	4844.48937	6423.895	0.904758918	0.525000823	0.543166582	0.018165759
4/20/2022	HEK293T	14	PUMA S1	100	C1	Trial3	187.59	0.777	3056.594	4673.541	2246.46722	4247.784	3211.892	5066.577	2485.59435	4624.631	1.360622569	0.423617063	0.436261572	0.012644509
4/20/2022	HEK293T	14	PUMA S1	100	C1	Trial3	410.67	0.827	5239.519	8574.144	4336.89731	7685.798	5394.584	8907.255	4523.00403	8026.955	1.208126138	0.452872679	0.456058874	0.003186195
4/20/2022	HEK293T	14	PUMA S1	100	C1	Trial3	643.89	0.756	3507.795	5274.221	2519.46594	4713.809	3601.058	5561.483	2697.45064	5028.798	1.392277206	0.418011758	0.42826815	0.010256392
4/20/2022	HEK293T	14	PUMA S1	100	C1	Trial3	324.48	0.875	5849.526	10397.938	5471.13809	9613.427	6099.547	10764.927	5629.49227	10014.078	1.069160731	0.483287734	0.479961925	-0.003325808
4/20/2022	HEK293T	14	PUMA S1	100	C1	Trial3	329.55	0.954	5425.277	8505.262	4279.17476	7108.897	5527.123	8789.841	4446.44591	7442.21	1.267832539	0.440949666	0.44582295	0.004873284
4/20/2022	HEK293T	14	PUMA S1	100	C1	Trial3	214.63	0.724	3178.48	4938.197	2423.44472	4369.252	3308.89	5346.669	2685.00126	4778.716	1.311554571	0.432609298	0.447956285	0.015346987
4/20/2022	HEK293T	14	PUMA S1	100	C1	Trial3	408.98	0.703	3754.198	5953.244	2912.97999	5529.153	3709.57	6037.992	3001.09871	5635.901	1.288782626	0.436913488	0.447213063	0.010299575
4/20/2022	HEK293T	14	PUMA S1	100	C1	Trial3	388.7	0.565	4783.161	8337.796	4509.63767	6805.7	4963.626	8721.761	4726.66898	7180.896	1.060653061	0.485283049	0.487773488	0.002490439
4/20/2022	HEK293T	14	PUMA S1	100	C1	Trial3	417.43	0.834	3003.158	4680.214	2362.3918	3821.834	3040.202	4884.903	2501.49978	4063.664	1.271236211	0.440288859	0.451395596	0.011106737
4/20/2022	HEK293T	14	PUMA S1	100	C1	Trial3	218.01	0.608	6380.333	11453.232	6278.01276	9440.225	6529.279	11710.705	6384.19865	9820.992	1.016298189	0.495958388	0.4943826	-0.001575789
4/20/2022	HEK293T	14	PUMA S1	100	C1	Trial3	324.48	0.865	5221.443	8814.245	4550.74592	7874.391	5358.656	9122.067	4730.53926	8165.474	1.14738179	0.465683375	0.468871812	0.003188436
4/20/2022	HEK293T	14	PUMA S1	100	C1	Trial3	447.85	0.929	6450.683	12220.144	6933.23203	9831.842	6408.958	12143.026	6877.76449	9834.283	0.930400565	0.5180272	0.517641916	-0.000385284
4/20/2022	HEK293T	14	PUMA S1	100	C1	Trial3	392.08	0.794	5182.711	9124.366	4752.28817	8553.9	5078.229	9010.534	4710.38842	8466.759	1.090571702	0.478338054	0.4812108	0.002872746
4/20/2022	HEK293T	14	PUMA S1	100	C1	Trial3	312.65	0.795	4634.535	7340.778	3591.79558	6803.573	4702.979	7653.541	3810.28918	7108.805	1.29031146	0.436621838	0.447570674	0.010948836
4/20/2022	HEK293T	14	PUMA S1	100	C1	Trial3	170.69	0.787	3051.683	4805.802	2242.28335	4979.614	3117.614	5089.802	2447.77159	5208.921	1.360971173	0.423554515	0.439820665	0.01626615
4/20/2022	HEK293T	14	PUMA S1	100	C1	Trial3	407.29	0.56	4680.477	7647.809	3816.79066	7107.187	4735.108	7831.498	3925.85759	7347.543	1.226286013	0.449178585	0.453281744	0.00410316
4/20/2022	HEK293T	14	PUMA S1	100	C1	Trial3	211.25	0.814	4154.44	6523.2	3257.55352	5598.912	4354.392	7016.128	3548.16632	6105.968	1.275325171	0.439497621	0.448989577	0.009491956
4/20/2022	HEK293T	14	PUMA S1	100	C1	Trial3	434.33	0.701	6576.844	11343.802	6003.74498	9759.63	7285.366	12851.265	6891.70757	11043.755	1.095456923	0.477222886	0.486116372	0.008893486
4/20/2022	HEK293T	14	PUMA S1	100	C1	Trial3	512.07	0.72	4277.779	7617.779	4187.78615	6119.842	4295.03	7768.911	4293.16915	6312.505	1.021489361	0.49468477	0.499891662	0.005206892
4/20/2022	HEK293T	14	PUMA S1	100	C1	Trial3	628.68	0.471	5799.226	10006.397	5199.43988	9122.986	5958.414	10349.82	5407.3213	9392.312	1.11535591	0.472733688	0.475756399	0.003022712
4/20/2022	HEK293T	14	PUMA S1	100	C1	Trial3	292.37	0.763	3174.029	5115.196	2549.09165	4651.942	3220.977	5318.462	2679.90605	4902.306	1.245160801	0.445402396	0.454153391	0.008750996
4/20/2022	HEK293T	14	PUMA S1	100	C1	Trial3	236.6	0.743	3599.836	5903	2937.80874	5564.622	3621.029	6078.286	3060.39647	5782.864	1.225347297	0.449368061	0.45804544	0.008677379
4/20/2022	HEK293T	14	PUMA S1	100	C1	Trial3	199.42	0.94	4203.169	7328.331	3698.63022	7379.059	4194.432	7374.5	3732.89489	7466.085	1.136412334	0.468074437	0.470889487	0.00281505
4/20/2022	HEK293T	14	PUMA S1	100	C1	Trial3	251.81	0.742	4373.027	8519.671	4831.14728	7214.839	4145.355	7900.457	4404.60298	6835.873	0.905173605	0.52488655	0.515160775	-0.009725775
4/20/2022	HEK293T	14	PUMA S1	100	C1	Trial3	160.55	0.533	4583.189	10942.8	6817.22586	8928.863	1380.484	2549.811	1409.38449	2151.421	0.672295314	0.597980507	0.505179543	-0.092800964
4/20/2022	HEK293T	14	PUMA S1	100	C1	Trial3	207.87	0.908	4479.041	7105.976	3568.92422	6121.895	4565.61	7379.065	3745.57797	6387.967	1.255011517	0.443456715	0.450666978	0.007210263
4/20/2022	HEK293T	14	PUMA S1	100	C1	Trial3	434.33	0.605	4770.269	8272.14	4397.96118	7083.875	4954.926	8937.724	4858.60399	7647.417	1.08465464	0.479695764	0.495092387	0.015396623
4/20/2022	HEK293T	14	PUMA S1	100	C1	Trial3	429.26	0.739	3674.106	5770.894	2819.016	5287.378	3639.795	5920.205	2963.32214	5409.429	1.303329247	0.434154171	0.448776249	0.014622078
4/20/2022	HEK293T	14	PUMA S1	100	C1	Trial3	351.52	0.731	6246.534	12583.39	7393.87265	9888.707	6859.029	13999.822	8255.9989	11097.567	0.844825749	0.542056615	0.546211291	0.004154676
4/20/2022	HEK293T	14	PUMA S1	100	C1	Trial3	365.04	0.762	5106.972	8649.088	4510.00298	7538.894	5155.986	8789.324	4594.10875	7697.593	1.132365549	0.468962744	0.471186062	0.002223318
4/20/2022	HEK293T	14	PUMA S1	100	C1	Trial3	452.92	0.523	3633.037	5936.813	2898.07135	5859.116	3612.418	6100.146	3050.28976	5975.13	1.253605092	0.443733467	0.457815331	0.014081864
4/20/2022	HEK293T	14	PUMA S1	100	C1	Trial3	250.12	0.853	3601.074	5863.162	2825.26489	5943.831	3468.297	5857.378	2894.77465	5917.926	1.274596946	0.439638329	0.45493353	0.015295202
4/20/2022	HEK293T	14	PUMA S1	100	C1	Trial3	317.72	0.809	5031.181	10860.426	6470.2898	9071.633	4914.234	10565.543	6292.81019	8779.941	0.777582018	0.562561946	0.561504897	-0.00105705
4/20/2022	HEK293T	14	PUMA S1	100	C1	Trial3	138.58	0.69	4086.512	6594.463	3367.60984	5584.22	4247.305	6985.146	3602.70073	5954.598	1.21347549	0.451778212	0.458942433	0.007164221
4/20/2022	HEK293T	14	PUMA S1	100	C1	Trial3	261.95	0.863	3830.064	5860.181	2844.64963	5187.355	3551.755	5696.058	2860.20291	5018.026	1.346409751	0.426183023	0.446073251	0.019890228
4/20/2022	HEK293T	14	PUMA S1	100	C1	Trial3	343.07	0.815	5490.281	10585.147	5997.3125	8831.503	5428.581	10337.271	5782.99212	8827.005	0.915456882	0.522068656	0.515805593	-0.006263063
4/20/2022	HEK293T	14	PUMA S1	100	C1	Trial3	299.13	0.877	5028.701	9048.712	4960.77078	7488.051	5626.396	10322.599	5683.86384	8719.712	1.013693481	0.496599909	0.502540518	0.005940609
4/20/2022	HEK293T	14	PUMA S1	100	C1	Trial3	251.81	0.842	3160.161	4828.034	2322.54524	4371.597	3156.879	5097.094	2536.64433	4670.02	1.360645617	0.423612927	0.44553156	0.021918632
4/20/2022	HEK293T	14	PUMA S1	100	C1	Trial3	419.12	0.632	5218.314	8863.229	4635.14388	7696.73	5320.512	9204.229	4857.38198	8036.714	1.125814891	0.470407844	0.477248239	0.006840395
4/20/2022	HEK293T	14	PUMA S1	100	C1	Trial3	349.83	0.767	3363.957	5680.106	2947.34825	4999.266	3448.884	6026.898	3193.59954	5291.526	1.141350365	0.46699504	0.48078396	0.01378892
4/20/2022	HEK293T	14	PUMA S1	100	C1	Trial3	513.76	0.75	6532.253	11331.704	6013.28673	9770.122	6427.494	11083.5	5859.32757	9566.319	1.086303264	0.479316702	0.476879031	-0.002437671
4/20/2022	HEK293T	14	PUMA S1	100	C1	Trial3	288.99	0.738	4118.643	6393.21	3116.74032	5755.731	3841.479	6178.205	3090.42996	5535.743	1.321458504	0.430763677	0.44582668	0.015063004
4/20/2022	HEK293T	14	PUMA S1	100	C1	Trial3	239.98	0.821	3346.451	4970.324	2393.69942	4226.345	3354.993	5197.479	2572.40771	4457.5	1.398024736	0.417009877	0.433985795	0.016975918
4/20/2022	HEK293T	14	PUMA S1	100	C1	Trial3	322.79	0.611	5731.843	10099.131	5400.4055	8741.309	5848.99	10347.377	5532.65337	9025.047	1.061372706	0.485113632	0.486103209	0.000989578
4/20/2022	HEK293T	14	PUMA S1	100	C1	Trial3	346.45	0.858	3314.434	5207.966	2540.31595	4794.737	3399.985	5563.814	2785.21815	5140.02	1.30473298	0.433889743	0.450303423	0.01641368
4/20/2022	HEK293T	14	PUMA S1	100	C1	Trial3	459.68	0.683	5086.349	8826.996	4662.15103	7732	5065.158	8871.614	4700.52235	7823.989	1.090987608	0.478242911	0.481330761	0.00308785
4/20/2022	HEK293T	14	PUMA S1	100	C1	Trial3	530.66	0.651	4399.201	7100.417	3579.51438	6259.611	4503.529	7457.5	3820.14824	6581.481	1.228993806	0.44863292	0.458949588	0.010316668
4/20/2022	HEK293T	14	PUMA S1	100	C1	Trial3	202.8	0.861	3890.292	6253.025	2929.22501	6641.817	3923.367	6454.958	3072.73399	6857.05	1.328095994	0.429535553	0.439206637	0.009671084
4/20/2022	HEK293T	14	PUMA S1	100	C1	Trial3	332.93	0.589	3794.69	6443.117	3117.39749	6918.599	3801.949	6623.66	3268.29369	7054.386	1.217262159	0.45100666	0.462260467	0.011253808
4/20/2022	HEK293T	14	PUMA S1	100	C1	Trial3	260.26	0.845	6686.318	11346.064	6009.9592	9433.454	6678.357	11406.422	6053.97815	9541.656	1.112539666	0.473363893	0.475480584	0.002116691
4/20/2022	HEK293T	14	PUMA S1	100	C1	Trial3	520.52	0.809	4245.555	8497.422	4867.81743	7260.318	4224.847	8312.536	4709.02516	7180.747	0.872168084	0.534140075	0.527097889	-0.007042185
4/20/2022	HEK293T	14	PUMA S1	100	C1	Trial3	329.55	0.711	3451.123	5492.087	2682.9454	5158.139	3456.349	5657.236	2805.31081	5368.738	1.28631876	0.43738433	0.448013928	0.010629598
4/20/2022	HEK293T	14	PUMA S1	100	C1	Trial3	280.54	0.907	3830.452	5965.301	2938.14328	5247.464	3870.783	6256.108	3156.47625	5516.404	1.303698164	0.434084645	0.449176007	0.015091362
4/20/2022	HEK293T	14	PUMA S1	100	C1	Trial3	202.8	0.853	5809.8	9348.642	4748.17975	8006.675	5818.725	9451	4824.47677	8118.942	1.22358468	0.449724271	0.453291864	0.003567593
4/20/2022	HEK293T	14	PUMA S1	100	C1	Trial3	294.06	0.731	6336.736	10537.058	5445.16985	9123.253	6380.081	10670.414	5525.64985	9280.638	1.163735232	0.462163755	0.464116812	0.001953057
4/20/2022	HEK293T	14	PUMA S1	100	C1	Trial3	439.4	0.614	5260.861	8796.665	4473.29056	8079.569	5314.081	8997.654	4608.69255	8276.308	1.176060649	0.459546015	0.464456084	0.004910069
4/20/2022	HEK293T	14	PUMA S1	100	C1	Trial3	556.01	0.614	5788.553	11008.155	6064.46287	9872.416	985.416	1710.945	909.4547	1469.578	0.954503824	0.511638805	0.479956073	-0.031682732
4/20/2022	HEK293T	14	PUMA S1	100	C1	Trial3	376.87	0.823	5270.556	8868.852	4405.94081	8786.929	5352.655	9184.695	4619.23853	9097.628	1.196238494	0.455323956	0.463225817	0.007901861
4/20/2022	HEK293T	14	PUMA S1	100	C1	Trial3	605.02	0.891	5694.156	11484.899	6620.84593	9716.581	5778.559	11482.656	6554.0531	9820.877	0.860034512	0.537624433	0.531440789	-0.006183644
4/20/2022	HEK293T	14	PUMA S1	100	C1	Trial3	390.39	0.601	4659.19	7800.814	4063.97629	6670.879	4745.489	8031.628	4191.88234	6971.771	1.146460921	0.465883162	0.469028552	0.003145391
4/20/2022	HEK293T	14	PUMA S1	100	C1	Trial3	211.25	0.722	3797.944	6407.944	3160.86512	6495.624	3747.928	6425.344	3190.83368	6568.992	1.201552061	0.454225007	0.459856359	0.005631352
4/20/2022	HEK293T	14	PUMA S1	100	C1	Trial3	344.76	0.561	3703.24	6023.324	2897.13439	6123.539	3727.196	6209.985	3030.46474	6337.402	1.278242395	0.438934857	0.448448784	0.009513927
4/20/2022	HEK293T	14	PUMA S1	100	C1	Trial3	322.79	0.654	3598.403	5918.733	2970.73566	5478.125	3451.361	5797.885	2950.20002	5360.335	1.21128347	0.452226055	0.460856346	0.008630291
4/20/2022	HEK293T	14	PUMA S1	100	C1	Trial3	643.89	0.788	5221.473	8873.641	4621.04228	7816.937	5357.438	9191.173	4808.67151	8121.365	1.129934046	0.469498106	0.473010005	0.003511899
4/20/2022	HEK293T	14	PUMA S1	100	C1	Trial3	635.44	0.814	4754.849	7919.197	4109.07054	6789.771	4798.367	8099.535	4226.30796	7000.487	1.157159254	0.463572635	0.468305837	0.004733202
4/20/2022	HEK293T	14	PUMA S1	100	C1	Trial3	312.65	0.837	3613.833	5832.697	2788.76247	5940.016	3736.654	6222.092	3043.51398	6306.06	1.295855434	0.435567495	0.448884746	0.013317251
4/20/2022	HEK293T	14	PUMA S1	100	C1	Trial3	550.94	0.477	5412.54	7645.896	3560.50443	6403.923	5456.218	7994.107	3766.88468	7028.562	1.520161007	0.396800045	0.408418383	0.011618338
4/20/2022	HEK293T	14	PUMA S1	100	C1	Trial3	174.07	0.885	4461.864	7189.32	3747.3058	5669.612	4590.204	7520.378	3948.77068	5993.68	1.190685852	0.456478047	0.462440847	0.005962799
4/20/2022	HEK293T	14	PUMA S1	100	C1	Trial3	579.67	0.561	4565.808	7402.744	3640.91134	7062.918	5136.615	8594.128	4352.71917	7994.752	1.254028888	0.443650037	0.458695952	0.015045915
4/20/2022	HEK293T	14	PUMA S1	100	C1	Trial3	434.33	0.559	3973.716	6577.233	3307.71429	6123.417	4014.969	6821.856	3476.83715	6405.712	1.201348016	0.454267109	0.464085306	0.009818197
4/20/2022	HEK293T	14	PUMA S1	100	C1	Trial3	319.41	0.763	3747.825	5998.011	2994.26904	5354.709	3839.958	6325.878	3205.81546	5709.92	1.251666083	0.444115585	0.454998373	0.010882788
4/20/2022	HEK293T	14	PUMA S1	100	C1	Trial3	277.16	0.706	3077.439	5431	2766.53935	5439.042	2927.311	5071.805	2528.19197	5221.78	1.112378539	0.4734	0.46342051	-0.00997949
4/20/2022	HEK293T	14	PUMA S1	100	C1	Trial3	414.05	0.697	4731.114	7832.571	3888.62092	7560.314	4852.351	8208.694	4120.84658	7979.481	1.216656007	0.451129989	0.459239479	0.00810949
4/20/2022	HEK293T	14	PUMA S1	100	C1	Trial3	390.39	0.764	4096.372	4702.104	1832.69381	3675.437	4135.801	5070.849	2107.10511	4061.944	2.235164422	0.3091033	0.33751991	0.02841661
4/20/2022	HEK293T	14	PUMA S1	100	C1	Trial3	476.58	0.606	6585.585	11885.439	6598.26852	9456.897	6660.464	12051.209	6684.10495	9668.727	0.99807775	0.500481025	0.500885789	0.000404764
4/20/2022	HEK293T	14	PUMA S1	100	C1	Trial3	258.57	0.678	4188.111	7128.203	3790.40509	5884.732	4262.699	7332.189	3906.72124	6138.091	1.104924382	0.475076449	0.478212789	0.003136341
4/20/2022	HEK293T	14	PUMA S1	100	C1	Trial3	175.76	0.561	5096.433	6081.74	2435.35486	4975.135	4798.192	6028.519	2525.28659	5053.635	2.092685992	0.323343528	0.344820642	0.021477114
4/20/2022	HEK293T	14	PUMA S1	100	C1	Trial3	449.54	0.554	3190.263	4301.195	1895.09491	3764.53	3323.898	4638.511	2101.17424	4082.478	1.683431781	0.372657135	0.387308067	0.014650931
4/20/2022	HEK293T	14	PUMA S1	100	C1	Trial3	216.32	0.711	3850.172	6763.859	3455.36212	6673.188	3781.227	6701.25	3428.7196	6676.211	1.114260059	0.472978712	0.475554091	0.002575379
4/20/2022	HEK293T	14	PUMA S1	100	C1	Trial3	383.63	0.751	3394.048	5555.714	2697.63357	5574.921	3464.018	5864.326	2913.49394	5867.908	1.258157534	0.442838901	0.456838649	0.013999748
4/20/2022	HEK293T	14	PUMA S1	100	C1	Trial3	539.11	0.829	3554.89	5651.442	2682.74271	5708.461	3574.746	5850.16	2833.77379	5904.057	1.325095391	0.430089881	0.442188506	0.012098625
4/20/2022	HEK293T	14	PUMA S1	100	C1	Trial3	302.51	0.687	4667.201	8245.676	4406.46677	7187.33	5768.922	10831.084	6003.66601	9315.207	1.059170815	0.485632368	0.509969941	0.024337572
4/20/2022	HEK293T	14	PUMA S1	100	C1	Trial3	359.97	0.692	3632.62	5907.639	3047.36933	4920.953	3734.601	6255.864	3274.75883	5272.456	1.192051112	0.456193742	0.467197991	0.011004249
4/20/2022	HEK293T	14	PUMA S1	100	C1	Trial3	376.87	0.862	5504.3	10355.901	5806.48875	8590.175	5636.78	10600.695	5930.28211	8857.471	0.947956715	0.51335843	0.512686977	-0.000671452
4/20/2022	HEK293T	14	PUMA S1	100	C1	Trial3	341.38	0.716	4888.109	8325.55	4474.28963	6634.54	5006.322	8634.242	4659.7385	6953.436	1.092488284	0.477899928	0.482072143	0.004172215
4/20/2022	HEK293T	14	PUMA S1	100	C1	Trial3	493.48	0.699	5283.366	8581.219	4367.66986	7438.764	5288.767	8712.559	4465.25219	7601.37	1.209653241	0.452559697	0.457785873	0.005226176
4/20/2022	HEK293T	14	PUMA S1	100	C1	Trial3	223.08	0.736	4301.856	7679.212	3982.87047	7454.515	4483.97	8102.129	4223.93539	7903.629	1.080089356	0.480748578	0.485069049	0.004320471
4/20/2022	HEK293T	14	PUMA S1	100	C1	Trial3	294.06	0.757	3327.368	5346.672	2671.70637	4797.161	3290.868	5460.977	2774.32424	4960.488	1.245409315	0.4453531	0.457417363	0.012064263
4/20/2022	HEK293T	14	PUMA S1	100	C1	Trial3	390.39	0.657	3960.043	6368.979	3192.42035	5672.294	4040.043	6681.489	3403.82035	5981.294	1.240451622	0.446338582	0.457265292	0.01092671
4/20/2022	HEK293T	14	PUMA S1	100	C1	Trial3	535.73	0.614	4532.173	6779.681	3197.85813	6209.322	4380.685	6769.915	3262.34162	6241.107	1.417252678	0.413692788	0.426838971	0.013146183
4/20/2022	HEK293T	14	PUMA S1	100	C1	Trial3	207.87	0.853	3144.748	4941.74	2393.00347	4642.211	3193.707	5292.122	2654.98591	4970.902	1.314142683	0.432125472	0.453945172	0.0218197
4/20/2022	HEK293T	14	PUMA S1	100	C1	Trial3	517.14	0.672	4060.003	6550.601	3362.56924	5453.843	4127.761	6871.683	3590.88238	5753.091	1.207410974	0.453019402	0.465221957	0.012202555
4/20/2022	HEK293T	14	PUMA S1	100	C1	Trial3	265.33	0.74	4672.115	7897.121	4141.45202	6733.937	4766.293	8174.127	4314.15542	7020.191	1.128134523	0.469895107	0.475103786	0.005208678
4/20/2022	HEK293T	14	PUMA S1	100	C1	Trial3	212.94	0.81	3235.944	5101.254	2514.01932	4590.444	3298.675	5408.81	2726.97442	4913.357	1.287159559	0.43722354	0.452561082	0.015337541
4/20/2022	HEK293T	14	PUMA S1	100	C1	Trial3	212.94	0.844	3732.817	5887.58	2944.6822	5076.341	3829.722	6288.659	3222.96896	5452.302	1.267646811	0.440985781	0.456984288	0.015998507
4/20/2022	HEK293T	14	PUMA S1	100	C1	Trial3	425.88	0.662	3802.25	6055.631	3010.13405	5422.655	3818.298	6326.349	3224.45673	5674.707	1.263149726	0.44186206	0.45784027	0.01597821
4/20/2022	HEK293T	14	PUMA S1	100	C1	Trial3	507	0.691	4979.97	11469.4	7032.77987	9459.137	5305.137	11796.54	7110.75676	9863.477	0.708108329	0.585442962	0.572714047	-0.012728916
4/20/2022	HEK293T	14	PUMA S1	100	C1	Trial3	638.82	0.718	5454.119	9471.005	5114.51962	7714.749	5595.016	9776.008	5279.18625	8060.333	1.066399077	0.483933627	0.485478027	0.0015444
4/20/2022	HEK293T	14	PUMA S1	100	C1	Trial3	628.68	0.87	5597.863	10802.992	6096.18479	9157.578	5780.5	11125.449	6261.09928	9477.288	0.918256777	0.521306642	0.519955791	-0.001350851
4/20/2022	HEK293T	14	PUMA S1	100	C1	Trial3	495.17	0.889	5425.194	8693.194	4382.02163	7556.945	5418.048	8826.929	4490.20155	7711.379	1.23805733	0.446816079	0.453178084	0.006362006
4/20/2022	HEK293T	14	PUMA S1	100	C1	Trial3	383.63	0.601	3320.004	5091.661	2572.97126	3995.198	3359.586	5357.96	2768.65734	4256.432	1.290338548	0.436616674	0.451786456	0.015169782
4/20/2022	HEK293T	14	PUMA S1	100	C1	Trial3	260.26	0.76	5727.831	9143.694	4783.21417	6972.26	5731.526	9371.936	4967.26101	7194.559	1.19748579	0.455065514	0.464282634	0.00921712
4/20/2022	HEK293T	14	PUMA S1	100	C1	Trial3	292.37	0.933	3642.434	5742.439	2847.89886	5073.948	3610.694	5883.561	2975.18162	5235.324	1.278989943	0.438790879	0.451751869	0.01296099
4/20/2022	HEK293T	14	PUMA S1	100	C1	Trial3	576.29	0.96	6054.534	10778.387	5949.42409	8526.631	6135.097	10991.363	6068.7589	8794.751	1.017667241	0.495621865	0.497282084	0.00166022
4/20/2022	HEK293T	14	PUMA S1	100	C1	Trial3	143.65	0.8	3634.859	5835.2	2893.39152	5343.859	3689.482	6065.4	3054.37254	5555.8	1.256262409	0.443210859	0.452911984	0.009701125
4/20/2022	HEK293T	14	PUMA S1	100	C1	Trial3	310.96	0.484	3257.011	5208.44	2671.98152	4264.435	3310.114	5462.185	2846.56484	4532.946	1.218949673	0.450663669	0.46235396	0.011690291
4/20/2022	HEK293T	14	PUMA S1	100	C1	Trial3	457.99	0.783	5791.284	9581.934	4971.23776	8112.188	5885.853	9839.712	5123.81452	8402.081	1.164958161	0.461902691	0.465392303	0.003489612
4/20/2022	HEK293T	14	PUMA S1	100	C1	Trial3	260.26	0.753	3459.117	5323.559	2596.69271	4702.812	3386.007	5427.896	2713.77271	4839.682	1.332124123	0.428793644	0.444896839	0.016103195
4/20/2022	HEK293T	14	PUMA S1	100	C1	Trial3	288.99	0.93	4837.795	7899.094	4175.98494	6100.409	4839.199	8087.55	4315.21338	6355.585	1.158479992	0.463288983	0.471380707	0.008091724
4/20/2022	HEK293T	14	PUMA S1	100	C1	Trial3	346.45	0.763	4115.854	6713.737	3381.72877	6055.819	4181.005	7012.449	3588.28412	6359.117	1.217085781	0.451042539	0.461854883	0.010812344
4/20/2022	HEK293T	14	PUMA S1	100	C1	Trial3	283.92	0.832	4852.036	8906.815	4807.23901	8042.089	5054.75	9257.131	4969.68199	8465.429	1.009318653	0.497681141	0.495756966	-0.001924175
4/20/2022	HEK293T	14	PUMA S1	100	C1	Trial3	593.19	0.744	5700.354	10479.572	5686.69765	9324.667	5798.952	10606.636	5720.72843	9539.279	1.002401455	0.499400356	0.496604786	-0.002795571
4/20/2022	HEK293T	14	PUMA S1	100	C1	Trial3	535.73	0.864	4900.978	8378.536	4349.88845	7532.259	4924.054	8606.577	4524.58374	7748.656	1.126690502	0.470214166	0.47886096	0.008646794
4/20/2022	HEK293T	14	PUMA S1	100	C1	Trial3	365.04	0.78	3020.718	4202.528	2026.60651	3026.005	2970.468	4361.574	2177.66986	3208.19	1.490530098	0.401520946	0.423001466	0.02148052
4/20/2022	HEK293T	14	PUMA S1	100	C1	Trial3	348.14	0.768	5197.927	8862.441	4776.43845	7005.796	5208.952	9016.563	4887.32501	7202.597	1.08824327	0.47887141	0.484072001	0.00520059
4/20/2022	HEK293T	14	PUMA S1	100	C1	Trial3	429.26	0.775	3543.598	5668.862	2831.79675	5047.149	3593.748	5911.599	2997.38651	5313.295	1.251360289	0.444175908	0.454760331	0.010584423
4/20/2022	HEK293T	14	PUMA S1	100	C1	Trial3	339.69	0.759	3489.214	5462.632	2729.1718	4653.562	3588.896	5891.731	3039.76736	4999.204	1.278488221	0.4388875	0.458579233	0.019691733
4/20/2022	HEK293T	14	PUMA S1	100	C1	Trial3	437.71	0.999	4205.676	7197.208	3644.89228	6964.776	4182.231	7337.788	3771.27172	7104.915	1.153854676	0.464283877	0.474164887	0.00988101
4/20/2022	HEK293T	14	PUMA S1	100	C1	Trial3	250.12	0.868	3713.959	5604.852	2847.7073	4151.297	3524.209	5533.811	2871.31682	4182.439	1.304192675	0.433991485	0.448957115	0.01496563
4/20/2022	HEK293T	14	PUMA S1	100	C1	Trial3	559.39	0.498	3636.384	5930.236	2978.97921	5389.333	3604.758	6091.066	3121.53822	5573.716	1.220681228	0.450312268	0.464079802	0.013767534
4/20/2022	HEK293T	14	PUMA S1	100	C1	Trial3	312.65	0.696	3019.822	5096.676	2557.95433	4937.979	3121.703	5457.065	2798.05388	5286.887	1.180561343	0.458597509	0.472663648	0.014066139
4/20/2022	HEK293T	14	PUMA S1	100	C1	Trial3	322.79	0.957	3099.366	4914.911	2380.06972	4695.67	3116.372	5139.539	2545.70257	4958.733	1.302216475	0.434364019	0.449605977	0.015241958
4/20/2022	HEK293T	14	PUMA S1	100	C1	Trial3	556.01	0.648	4770.371	7939.702	4110.83922	6845.085	4887.711	8287.921	4328.05572	7207.255	1.16043726	0.462869262	0.469635989	0.006766727
4/20/2022	HEK293T	14	PUMA S1	100	C1	Trial3	643.89	0.682	5401.601	9082.798	4723.93488	7873.761	5426.04	9276.103	4865.33474	8078.774	1.143453739	0.466536778	0.472758486	0.006221708
4/20/2022	HEK293T	14	PUMA S1	100	C1	Trial3	295.75	0.518	3152.126	4926.377	2458.22465	4197.503	3151.086	5115.074	2611.30331	4387.869	1.282277435	0.438158825	0.453163292	0.015004467
4/20/2022	HEK293T	14	PUMA S1	100	C1	Trial3	354.9	0.812	3207.562	4991.01	2525.74997	4027.643	3071.01	4993.605	2589.40797	4087.167	1.269944388	0.440539427	0.457458793	0.016919366
4/20/2022	HEK293T	14	PUMA S1	100	C1	Trial3	380.25	0.762	3255.893	5106.969	2567.61466	4282.795	3420.111	5611.396	2901.9955	4719.693	1.268061384	0.440905174	0.459023507	0.018118333
4/20/2022	HEK293T	14	PUMA S1	100	C1	Trial3	490.1	0.558	5195.424	8272.996	4211.74039	6882.531	5254.886	8554.138	4409.70843	7154.421	1.233557513	0.447716253	0.456274545	0.008558293
4/20/2022	HEK293T	14	PUMA S1	100	C1	Trial3	216.32	0.739	4447.383	7569.578	3943.72519	6677.578	4457.336	7714.484	4044.55601	6881.789	1.127711183	0.4699886	0.475724228	0.005735628
4/20/2022	HEK293T	14	PUMA S1	100	C1	Trial3	309.27	0.709	3597.279	5803.803	2924.01744	5122.251	3676.989	6116.623	3140.52094	5406.831	1.230252238	0.448379776	0.460655132	0.012275355
4/20/2022	HEK293T	14	PUMA S1	100	C1	Trial3	309.27	0.467	3652.087	9358.465	6056.29491	7192.442	1702.781	2828.448	1458.42758	2460.771	0.60302331	0.623821247	0.461351266	-0.162469981
4/20/2022	HEK293T	14	PUMA S1	100	C1	Trial3	429.26	0.738	5662.977	9234.516	4737.11771	7873.792	5737.622	9528.256	4931.46923	8188.669	1.195447812	0.455487939	0.462220176	0.006732237
4/20/2022	HEK293T	14	PUMA S1	100	C1	Trial3	562.77	0.708	3667.907	5852.805	2846.39072	5591.703	3682.994	6108.048	3043.88953	5853.535	1.288616835	0.436945139	0.452496244	0.015551105
4/20/2022	HEK293T	14	PUMA S1	100	C1	Trial3	243.36	0.734	3082.312	4939.542	2462.38789	4439.625	3084.66	5103.333	2589.15764	4627.924	1.251757293	0.444097596	0.456334307	0.012236711
4/20/2022	HEK293T	14	PUMA S1	100	C1	Trial3	153.79	0.856	5103.176	9618.912	5360.1602	8179.308	1042.33	1817.736	968.08676	1564.286	0.95205662	0.512280223	0.481535361	-0.030744862
4/20/2022	HEK293T	14	PUMA S1	100	C1	Trial3	260.26	0.657	3179.623	5279.929	2728.66435	4558.234	3239.714	5540.916	2902.49469	4849.331	1.165267175	0.461836771	0.472549019	0.010712248
4/20/2022	HEK293T	14	PUMA S1	100	C1	Trial3	243.36	0.599	3925.396	6640.368	3453.51969	5823.097	3973.215	6837.493	3578.79679	6067.854	1.136636346	0.468025362	0.473886547	0.005861185
4/20/2022	HEK293T	14	PUMA S1	100	C1	Trial3	461.37	0.656	3417.52	5314.776	2700.57054	4225.894	3352.073	5425.754	2820.33085	4362.234	1.265480738	0.441407417	0.456925846	0.015518429
4/20/2022	HEK293T	14	PUMA S1	100	C1	Trial3	596.57	0.669	5117.921	9115.015	4888.87617	7966.53	5186.975	9305.898	4996.78231	8210.626	1.046850201	0.488555537	0.490661959	0.002106421
4/20/2022	HEK293T	14	PUMA S1	100	C1	Trial3	483.34	0.714	5289.308	9887.314	5653.0463	7531.234	5462.283	10186.755	5791.72427	7894.846	0.935656232	0.51662066	0.514636621	-0.001984039
4/20/2022	HEK293T	14	PUMA S1	100	C1	Trial3	321.1	0.873	4882.8	7990.342	4107.00703	6818.163	4938.689	8262.357	4299.30983	7081.8	1.18889497	0.456851523	0.465394065	0.008542543
4/20/2022	HEK293T	14	PUMA S1	100	C1	Trial3	331.24	0.873	5063.99	8382.337	4395.90542	6855.352	5030.888	8496.541	4496.78817	7017.801	1.151978834	0.464688585	0.471971139	0.007282553
4/20/2022	HEK293T	14	PUMA S1	100	C1	Trial3	640.51	0.579	6098.826	10251.678	5292.79435	9086.873	6200.878	10493.346	5424.26152	9382.206	1.152288488	0.46462173	0.466597542	0.001975812
4/20/2022	HEK293T	14	PUMA S1	100	C1	Trial3	378.56	0.849	3224.482	4907.169	2368.22015	4368.281	3202.388	5062.696	2495.54842	4578.326	1.361563451	0.423448288	0.437974073	0.014525785
4/20/2022	HEK293T	14	PUMA S1	100	C1	Trial3	238.29	0.856	4904.262	8249.12	4377.61981	6696.007	4843.759	8306.27	4441.52061	6829.248	1.120303318	0.471630635	0.478339996	0.006709361
4/20/2022	HEK293T	14	PUMA S1	100	C1	Trial3	343.07	0.868	3898.833	6266.566	3231.45773	5098.562	3973.769	6594.424	3454.65917	5440.354	1.206524524	0.453201398	0.465059241	0.011857843
4/20/2022	HEK293T	14	PUMA S1	100	C1	Trial3	332.93	0.878	5582.894	9313.995	4788.78326	8243.568	5792.701	9789.325	5066.00157	8701.01	1.165827246	0.461717342	0.466538386	0.004821044
4/20/2022	HEK293T	14	PUMA S1	100	C1	Trial3	478.27	0.853	3471.297	5533.382	2789.84325	4756.586	3530.76	5833.403	2999.22656	5067.756	1.244262379	0.445580699	0.459300572	0.013719873
4/20/2022	HEK293T	14	PUMA S1	100	C1	Trial3	300.82	0.666	6159.135	11935.719	6941.65374	9103.809	6260.641	12315.736	7218.50353	9363.646	0.887272	0.529865329	0.53553128	0.005665951
4/20/2022	HEK293T	14	PUMA S1	100	C1	Trial3	395.46	0.815	4705.547	8146.013	4295.62338	7139.209	4836.094	8420.701	4442.84182	7445.944	1.095428203	0.477229427	0.478809414	0.001579987
4/20/2022	HEK293T	14	PUMA S1	100	C1	Trial3	385.32	0.737	3980.101	6614.127	3375.4326	5943.373	4091.04	6927.062	3561.94	6299.32	1.179138046	0.45889704	0.465431766	0.006534726
4/20/2022	HEK293T	14	PUMA S1	100	C1	Trial3	383.63	0.736	3153.163	5211.062	2644.15037	4714.396	3199.744	5435.854	2795.6855	4970.022	1.192505175	0.456099266	0.466302789	0.010203524
4/20/2022	HEK293T	14	PUMA S1	100	C1	Trial3	557.7	0.777	3597.749	6046.697	3105.12533	5446.13	3598.058	6184.479	3210.6271	5615.164	1.158648563	0.463252804	0.471548772	0.008295968
4/20/2022	HEK293T	14	PUMA S1	100	C1	Trial3	319.41	0.672	6572.349	10939.519	5718.76881	9144.238	6721.524	11400.434	6015.48301	9592.333	1.149259433	0.465276543	0.472283874	0.00700733
4/20/2022	HEK293T	14	PUMA S1	100	C1	Trial3	201.11	0.826	3677.445	5953.235	2988.25763	5347.008	3729.361	6253.05	3198.88372	5671.605	1.230631845	0.448303472	0.461716329	0.013412858
4/20/2022	HEK293T	14	PUMA S1	100	C1	Trial3	267.02	0.667	6738.88	12297.107	6862.47365	9805.405	6821.184	12472.76	6947.2569	10054.082	0.981989927	0.504543432	0.504578329	3.49E-05
4/20/2022	HEK293T	14	PUMA S1	100	C1	Trial3	201.11	0.708	3984.353	6875.202	3543.98865	6418.454	4066.756	7145.588	3715.13974	6710.882	1.124256704	0.470752898	0.477408059	0.006655161
4/20/2022	HEK293T	14	PUMA S1	100	C1	Trial3	545.87	0.832	5313.712	8747.14	4519.4261	7428.666	5347.467	8939.886	4650.0262	7661.591	1.175749284	0.459611779	0.465119216	0.005507437
4/20/2022	HEK293T	14	PUMA S1	100	C1	Trial3	344.76	0.587	5218.77	9197.362	4916.60907	7972.657	5331.171	9435.143	5039.27693	8264.976	1.06145718	0.485093753	0.485926641	0.000832888
4/20/2022	HEK293T	14	PUMA S1	100	C1	Trial3	300.82	0.554	5685.208	10986.118	6259.64663	9017.427	5610.843	11008.775	6309.80997	9080.096	0.90823146	0.524045442	0.529317478	0.005272036
4/20/2022	HEK293T	14	PUMA S1	100	C1	Trial3	263.64	0.856	4881.013	7817.289	4084.33063	6031.692	5036.968	8313.77	4405.86298	6517.442	1.195058246	0.455568777	0.466582849	0.011014072
4/20/2022	HEK293T	14	PUMA S1	100	C1	Trial3	388.7	0.94	3963.078	6226.713	3104.38642	5378.396	3990.226	6483.522	3293.4584	5659.178	1.276605894	0.439250378	0.452169289	0.012918911
4/20/2022	HEK293T	14	PUMA S1	100	C1	Trial3	273.78	0.829	3660.296	6221.154	3204.47415	5666.963	3758.395	6568.846	3437.05606	5999.161	1.142245445	0.466799919	0.477670688	0.010870769
4/20/2022	HEK293T	14	PUMA S1	100	C1	Trial3	256.88	0.876	6337.316	12644.849	7391.33528	9972.296	6425.099	12659.178	7332.25296	10113.803	0.857397988	0.538387576	0.532969788	-0.005417788
4/20/2022	HEK293T	14	PUMA S1	100	C1	Trial3	564.46	0.602	3705.952	5996.515	3096.80329	4923.985	3746.662	6205.931	3238.51289	5166.775	1.196702423	0.455227795	0.463626601	0.008398806
4/20/2022	HEK293T	14	PUMA S1	100	C1	Trial3	319.41	0.805	3524.836	5682.254	2910.24382	4757.09	3524.561	5832.08	3023.4994	4950.333	1.211182368	0.452246732	0.461739693	0.009492961
4/20/2022	HEK293T	14	PUMA S1	100	C1	Trial3	309.27	0.85	6064.579	10894.137	5953.90548	9084.235	6260.749	11215.951	6104.35239	9438.956	1.01858839	0.495395696	0.493675886	-0.001719809
4/20/2022	HEK293T	14	PUMA S1	100	C1	Trial3	405.6	0.605	5518.467	9801.816	5359.25377	7988.288	5751.288	10305.925	5645.50686	8485.45	1.029708097	0.492681682	0.495359172	0.002677489
4/20/2022	HEK293T	14	PUMA S1	100	C1	Trial3	209.56	0.703	3668.468	5775.186	2922.85737	4779.161	3701.581	6051.936	3125.56155	5076.508	1.255096481	0.443440007	0.457814016	0.014374009
4/20/2022	HEK293T	14	PUMA S1	100	C1	Trial3	336.31	0.661	5992.206	11885.613	6974.40884	9133.342	6125.241	12078.588	7051.33267	9373.04	0.859170453	0.537874297	0.535141596	-0.0027327
4/20/2022	HEK293T	14	PUMA S1	100	C1	Trial3	290.68	0.762	5340.366	9131.012	4826.31967	7759.465	5369.029	9377.366	5013.495	7990.977	1.106508969	0.47471908	0.482878248	0.008159168
4/20/2022	HEK293T	14	PUMA S1	100	C1	Trial3	567.84	0.62	4365.661	7344.616	3900.40782	5949.515	4356.831	7457.071	3989.8468	6095.283	1.119283214	0.471857651	0.478016152	0.0061585
4/20/2022	HEK293T	14	PUMA S1	100	C1	Trial3	326.17	0.826	4460.933	7360.321	3836.38754	6103.363	4483.42	7593.813	4009.74665	6357.125	1.162795196	0.46236463	0.472114444	0.009749814
4/20/2022	HEK293T	14	PUMA S1	100	C1	Trial3	400.53	0.532	5249.123	9674.464	5313.6259	8309.489	5264.105	9671.688	5293.29297	8360.102	0.98786085	0.50305332	0.501382347	-0.001670973
4/20/2022	HEK293T	14	PUMA S1	100	C1	Trial3	201.11	0.699	3883.513	6350.941	3336.69487	5031.496	3993.076	6688.168	3555.01529	5351.697	1.163880172	0.462132799	0.470982021	0.008849222
4/20/2022	HEK293T	14	PUMA S1	100	C1	Trial3	206.18	0.665	5186.869	8574.681	4453.16441	7223.558	5091.18	8644.418	4543.27434	7383.254	1.164760274	0.461944915	0.471565299	0.009620384
4/20/2022	HEK293T	14	PUMA S1	100	C1	Trial3	255.19	0.831	4685.841	7763.258	3993.95418	6767.411	4727.497	8017.795	4171.63194	7055.735	1.17323354	0.460143828	0.468768569	0.008624741
4/20/2022	HEK293T	14	PUMA S1	100	C1	Trial3	287.3	0.461	5042.971	8705.994	4756.94795	6717.218	5147.894	8933.759	4883.18969	6958.871	1.060127429	0.485406867	0.486805797	0.00139893
4/20/2022	HEK293T	14	PUMA S1	100	C1	Trial3	626.99	0.837	6085.58	12122.871	7097.17335	9475.475	6102.598	12134.639	7080.17929	9579.383	0.857465318	0.53836806	0.537077972	-0.001290088
4/20/2022	HEK293T	14	PUMA S1	100	C1	Trial3	234.91	0.77	5893.741	10062.13	5302.6607	8609.403	5891.698	10095.784	5316.51801	8719.295	1.111468626	0.473604006	0.474341145	0.000737138
4/20/2022	HEK293T	14	PUMA S1	100	C1	Trial3	542.49	0.563	3102.464	4917.726	2465.14887	4254.059	3092.464	5119.866	2631.21865	4471.797	1.258530078	0.442765855	0.459707292	0.016941437
4/20/2022	HEK293T	14	PUMA S1	100	C1	Trial3	483.34	0.758	4046.657	7002.416	3682.94515	6182.856	4308.545	7569.944	4005.7667	6740.255	1.098755706	0.476472796	0.48179174	0.005318944
4/20/2022	HEK293T	14	PUMA S1	100	C1	Trial3	371.8	0.912	5329.486	9148.2	4964.60521	7152.459	5411.15	9393.618	5110.55297	7448.187	1.073496436	0.482277173	0.485715381	0.003438208
4/20/2022	HEK293T	14	PUMA S1	100	C1	Trial3	272.09	0.789	5796.187	9504.745	4961.97589	7741	1003.118	1783.354	963.62137	1516.211	1.16812075	0.461228924	0.489958855	0.028729931
4/20/2022	HEK293T	14	PUMA S1	100	C1	Trial3	302.51	0.644	3267.994	5483.815	2748.40623	5280.905	3307.089	5708.274	2902.87218	5540.235	1.189050572	0.456819049	0.467454159	0.01063511
4/20/2022	HEK293T	14	PUMA S1	100	C1	Trial3	299.13	0.822	5793.859	10845.226	6175.22489	8417.136	5531	10296.136	5816.4872	8148.52	0.938242591	0.51593129	0.512579314	-0.003351976
4/20/2022	HEK293T	14	PUMA S1	100	C1	Trial3	552.63	0.728	6458.263	11528.006	6262.55012	9697.771	6050.44	10750.438	5808.50206	9132.646	1.031251308	0.492307375	0.489799346	-0.00250803
4/20/2022	HEK293T	14	PUMA S1	100	C1	Trial3	250.12	0.919	3908.534	6359.771	3198.41957	5735.939	3876.426	6416.324	3251.89598	5841.696	1.222020412	0.45004087	0.456193756	0.006152886
4/20/2022	HEK293T	14	PUMA S1	100	C1	Trial3	542.49	0.519	4274.39	7169	3750.54082	6068.592	4762.212	8319.717	4457.73272	7042.168	1.139672971	0.46736114	0.483488009	0.016126869
4/20/2022	HEK293T	14	PUMA S1	100	C1	Trial3	628.68	0.796	5185.384	7145.981	3235.22464	6118.436	5272.707	7438.175	3427.31045	6401.736	1.602789474	0.384203183	0.39394294	0.009739757
4/20/2022	HEK293T	14	PUMA S1	100	C1	Trial3	287.3	0.705	5284.929	9176.506	4988.10926	7302.023	5167.371	9117.718	4987.10044	7325.847	1.059505461	0.485553459	0.491123587	0.005570128
4/20/2022	HEK293T	14	PUMA S1	100	C1	Trial3	446.16	0.459	4574.981	7327.754	3756.13949	6036.182	4680.814	7710.42	4004.5708	6447.462	1.218000826	0.45085646	0.46107005	0.01021359
4/20/2022	HEK293T	14	PUMA S1	100	C1	Trial3	339.69	0.674	3063.144	4781.199	2375.42421	4117.413	3123.293	5099.428	2600.11696	4441.925	1.289514516	0.43677382	0.454295076	0.017521256
4/20/2022	HEK293T	14	PUMA S1	100	C1	Trial3	282.23	0.881	3450.677	5442.94	2821.73445	4170.246	3344.413	5452.539	2875.87926	4232.215	1.222892183	0.449864374	0.462338286	0.012473912
4/20/2022	HEK293T	14	PUMA S1	100	C1	Trial3	280.54	0.927	3413.482	7410.892	4500.58786	5795.572	3834.626	8679.741	5315.30492	7010.97	0.758452475	0.568681846	0.580912027	0.012230181
4/20/2022	HEK293T	14	PUMA S1	100	C1	Trial3	376.87	0.86	4399.305	7911.547	4286.99347	6804.852	4430.404	7994.986	4321.08931	6977.803	1.026198204	0.493535133	0.493754512	0.000219379
4/20/2022	HEK293T	14	PUMA S1	100	C1	Trial3	329.55	0.671	4319.333	6431.149	3199.25988	4961.277	4318.549	6532.749	3264.74372	5153.549	1.350103825	0.425513115	0.430517961	0.005004846
4/20/2022	HEK293T	14	PUMA S1	100	C1	Trial3	478.27	0.583	4191.24	6934.742	3621.37025	5747.445	4407.502	7552.011	4016.31851	6314.297	1.157363017	0.463528851	0.476781112	0.013252261
4/20/2022	HEK293T	14	PUMA S1	100	C1	Trial3	163.93	0.782	5610.01	13895.67	9055.05059	9827.969	5721.392	14185.289	9218.59848	10180.804	0.619544854	0.617457428	0.617041791	-0.000415637
4/20/2022	HEK293T	14	PUMA S1	100	C1	Trial3	268.71	0.863	4878.629	8597.647	4519.46986	7855.283	4921.069	8764.314	4621.51496	8077.013	1.079469307	0.480891926	0.484304354	0.003412428
4/20/2022	HEK293T	14	PUMA S1	100	C1	Trial3	527.28	0.939	6433.327	12000.673	6885.72929	8975.16	6478.625	12059.362	6893.30248	9117.833	0.934298566	0.516983271	0.515505524	-0.001477747
4/20/2022	HEK293T	14	PUMA S1	100	C1	Trial3	280.54	0.679	3169.855	5232.355	2741.26422	4268.777	3153.289	5345.012	2833.85217	4420.614	1.156347855	0.46374707	0.473323092	0.009576022
4/20/2022	HEK293T	14	PUMA S1	100	C1	Trial3	370.11	0.648	3153.854	5090.996	2503.82856	4819.078	3095.562	5158.256	2583.02588	4918.854	1.259612599	0.442553737	0.454871164	0.012317427
4/20/2022	HEK293T	14	PUMA S1	100	C1	Trial3	96.33	0.764	5308.597	12729.386	8095.04952	9583.053	1071.298	1954.772	1083.12409	1599.263	0.655783141	0.603943823	0.502744608	-0.101199214
4/20/2022	HEK293T	14	PUMA S1	100	C1	Trial3	539.11	0.764	5440.633	9691.752	5438.1647	7210.799	5591.602	10044.843	5645.41568	7557.254	1.000453885	0.499886555	0.502394482	0.002507928
4/20/2022	HEK293T	14	PUMA S1	100	C1	Trial3	316.03	0.842	5854.989	10611.562	5788.54809	9051.946	5819.61	10526.08	5719.59681	9063.631	1.011477992	0.497146876	0.495666375	-0.001480501
4/20/2022	HEK293T	14	PUMA S1	100	C1	Trial3	255.19	0.548	3851.212	6149.583	3166.00663	4960.179	3948.656	6510.834	3410.52534	5302.742	1.216425753	0.451176855	0.463438144	0.012261289
4/20/2022	HEK293T	14	PUMA S1	100	C1	Trial3	190.97	0.801	3606.903	6171.531	3194.86351	5605.31	3620.168	6358.38	3328.91733	5846.177	1.128969356	0.469710847	0.479043956	0.009333109
4/20/2022	HEK293T	14	PUMA S1	100	C1	Trial3	466.44	0.57	4398.127	11101.981	7283.98619	7826.25	5199.569	12844.083	8328.32148	9263.105	0.603807707	0.623516146	0.615640812	-0.007875334
4/20/2022	HEK293T	14	PUMA S1	100	C1	Trial3	260.26	0.811	3552.747	5972.831	3126.48009	5070.5	3507.87	6077.506	3231.94382	5191.532	1.136340836	0.468090102	0.479530133	0.011440031
4/20/2022	HEK293T	14	PUMA S1	100	C1	Trial3	356.59	0.954	5237.815	9949	5575.60468	8407.123	5445.602	10301.716	5742.68149	8804.555	0.939416494	0.515619004	0.513276366	-0.002342638
4/20/2022	HEK293T	14	PUMA S1	100	C1	Trial3	212.94	0.86	3855.738	4809.675	2096.38082	3525.016	3743.413	4851.5	2175.52479	3641.928	1.839235488	0.352207488	0.367553245	0.015345756
4/20/2022	HEK293T	14	PUMA S1	100	C1	Trial3	495.17	0.77	5900.652	11955.751	7050.85683	9355.519	6149.607	12523.781	7393.45954	9847.525	0.836870205	0.544404279	0.545922116	0.001517837
4/20/2022	HEK293T	14	PUMA S1	100	C1	Trial3	152.1	0.748	3990.978	9647.6	6189.98511	7065.245	3854.444	9111.6	5775.43995	6806.867	0.644747593	0.607996026	0.599741386	-0.00825464
4/20/2022	HEK293T	14	PUMA S1	100	C1	Trial3	270.4	0.777	4269.506	7213.175	3859.9386	5738.938	4311.206	7468.481	4037.4356	6032.138	1.106107232	0.474809632	0.483603896	0.008794263
4/20/2022	HEK293T	14	PUMA S1	100	C1	Trial3	292.37	0.847	6819.214	13341.382	7831.42798	9977.74	6999.145	13479.873	7825.01172	10238.497	0.870749756	0.534545038	0.527855437	-0.006689602
4/20/2022	HEK293T	14	PUMA S1	100	C1	Trial3	370.11	0.928	5090.342	8435.096	4467.65735	6681.881	5084.63	8663.178	4650.7349	6934.68	1.139376098	0.467425994	0.477715519	0.010289525
4/20/2022	HEK293T	14	PUMA S1	100	C1	Trial3	297.44	0.672	5424.648	8967.329	4780.16014	6905.818	5650.318	9620.125	5206.66718	7467.312	1.134825579	0.468422343	0.479568416	0.011146072
4/20/2022	HEK293T	14	PUMA S1	100	C1	Trial3	605.02	0.618	6246.553	11107.201	5940.96625	9766.114	6091.237	10832.45	5781.41527	9593.048	1.051437214	0.487463127	0.486952295	-0.000510833
4/20/2022	HEK293T	14	PUMA S1	100	C1	Trial3	620.23	0.935	6835.365	13457.308	7950.35431	9916.896	7176.657	14096.562	8299.75513	10490.414	0.859756023	0.53770494	0.536284189	-0.001420751
4/20/2022	HEK293T	14	PUMA S1	100	C1	Trial3	221.39	0.858	5591.099	10100.306	5539.11479	8410.046	5633.198	10318.122	5691.96256	8634.55	1.009384931	0.497664725	0.502594425	0.0049297
4/20/2022	HEK293T	14	PUMA S1	100	C1	Trial3	349.83	0.83	7378.792	13595.188	7824.87715	9787.111	7483.898	13866.764	7990.69071	10050.565	0.942991418	0.514670312	0.516374998	0.001704685
4/20/2022	HEK293T	14	PUMA S1	100	C1	Trial3	410.67	0.912	7471.65	12410.942	6736.30262	9024.552	7313.946	12275.189	6694.53296	8969.814	1.109161868	0.474121979	0.477891496	0.003769516
4/20/2022	HEK293T	14	PUMA S1	100	C1	Trial3	363.35	0.844	4411.265	7455.056	3918.20056	6309.921	4495.842	7740.316	4102.41242	6605.828	1.12583951	0.470402396	0.477121543	0.006719147
4/20/2022	HEK293T	14	PUMA S1	100	C1	Trial3	251.81	0.771	5436.315	9328.194	5058.11716	7309.631	5207.591	9222.49	5085.36843	7247.886	1.074770478	0.481981024	0.494062807	0.012081783
4/20/2022	HEK293T	14	PUMA S1	100	C1	Trial3	228.15	0.812	3036.252	4843.874	2522.27862	3749.378	3058.57	5101.496	2719.99372	4002.422	1.203773436	0.453767154	0.470704115	0.016936961
4/20/2022	HEK293T	14	PUMA S1	100	C1	Trial3	373.49	0.633	5916.009	9990.792	5311.26064	8126.561	5951.946	10179.792	5433.77065	8376.263	1.113861548	0.473067879	0.4772445	0.004176621
4/20/2022	HEK293T	14	PUMA S1	100	C1	Trial3	393.77	0.733	7324.777	13071.846	7375.83872	9546.713	7386.94	13210.064	7441.54796	9754.936	0.993077164	0.50173672	0.501841319	0.000104599
4/20/2022	HEK293T	14	PUMA S1	100	C1	Trial3	177.45	0.815	5264.467	9728.01	5367.9882	8262.391	5371.933	9907.79	5437.33629	8543.838	0.980715084	0.50486817	0.503025334	-0.001842837
4/20/2022	HEK293T	14	PUMA S1	100	C1	Trial3	236.6	0.85	3138.729	5128.014	2606.21279	4517.236	3166.55	5338.214	2755.58734	4759.764	1.204325684	0.453653472	0.465302843	0.011649371
4/20/2022	HEK293T	14	PUMA S1	100	C1	Trial3	277.16	0.918	5485.268	9598.738	5219.28574	7748.738	5448.726	9581.269	5201.59082	7851.86	1.050961429	0.48757621	0.488397755	0.000821545
4/20/2022	HEK293T	14	PUMA S1	100	C1	Trial3	253.5	0.611	3628.753	5670.767	2917.62311	4367.92	2961.573	4932.347	2589.19424	4071.153	1.243736036	0.445685225	0.466457001	0.020771776
4/20/2022	HEK293T	14	PUMA S1	100	C1	Trial3	310.96	0.76	4635.565	7469.223	3929.95799	5696.924	4797.103	7889.109	4190.33234	6085.853	1.179545688	0.458811213	0.466243392	0.00743218
4/20/2022	HEK293T	14	PUMA S1	100	C1	Trial3	172.38	0.632	3814.363	6542.794	3572.3123	4994.049	3808.029	6662.726	3660.13459	5180.716	1.06775743	0.483615721	0.490098342	0.006482621
4/20/2022	HEK293T	14	PUMA S1	100	C1	Trial3	310.96	0.638	3052.283	4871.196	2500.84756	3961.255	3046.848	5061.815	2653.69623	4175.207	1.220499421	0.450349138	0.465516295	0.015167157
4/20/2022	HEK293T	14	PUMA S1	100	C1	Trial3	192.66	0.68	4069.395	7045.938	3854.83361	5443.816	4074.649	7200.421	3977.75877	5595.254	1.055660351	0.486461686	0.493983773	0.007522087
4/20/2022	HEK293T	14	PUMA S1	100	C1	Trial3	231.53	0.777	5167.095	9036.861	4924.59229	7230.044	5172.255	9201.723	5058.38042	7379.197	1.049243205	0.487985027	0.494434628	0.006449602
4/20/2022	HEK293T	14	PUMA S1	100	C1	Trial3	468.13	0.499	6199.693	12214.387	7146.89026	9377.155	5804.39	11285.726	6567.67713	8640.643	0.867467216	0.535484635	0.530847195	-0.00463744
4/20/2022	HEK293T	14	PUMA S1	100	C1	Trial3	336.31	0.683	5669.125	12268.497	7695.12917	8256.482	6327.502	13677.639	8580.40045	9177.171	0.736716028	0.575799373	0.575560544	-0.000238828
4/20/2022	HEK293T	14	PUMA S1	100	C1	Trial3	463.06	0.6	6051.27	11889.467	6900.08345	9380.055	5553.369	10744.029	6203.97868	8404.025	0.876985046	0.532769295	0.527668216	-0.005101079
4/20/2022	HEK293T	14	PUMA S1	100	C1	Trial3	419.12	0.891	3726.359	6429.818	3369.09881	5714.468	3742.718	6623.702	3512.43901	5934.855	1.106040283	0.474824726	0.484129979	0.009305253
4/20/2022	HEK293T	14	PUMA S1	100	C1	Trial3	253.5	0.734	4065.067	6495.58	3386.63842	5023.453	4118.933	6775.14	3540.07931	5536.98	1.20032507	0.454478301	0.462210944	0.007732643
4/20/2022	HEK293T	14	PUMA S1	100	C1	Trial3	238.29	0.8	3005.546	5175.305	2817.11573	4027.631	3019.17	5302.879	2907.4112	4185.83	1.066887657	0.483819233	0.490571394	0.006752161
4/20/2022	HEK293T	14	PUMA S1	100	C1	Trial3	522.21	0.798	3602.23	5924.146	3040.51186	5128.696	4078.634	7086.68	3704.12858	6425.66	1.184744598	0.457719406	0.475940072	0.018220665
4/20/2022	HEK293T	14	PUMA S1	100	C1	Trial3	397.15	0.692	5127.204	10903.464	6597.22883	8362.195	5822.4	12232.209	7287.44483	9783.643	0.777175407	0.562690659	0.55587575	-0.006814908
4/20/2022	HEK293T	14	PUMA S1	100	C1	Trial3	493.48	0.624	6651.377	12896.531	7586.18868	9395.329	6763.099	12802.394	7374.68477	9701.404	0.876774528	0.532829056	0.521629478	-0.011199578
4/20/2022	HEK293T	14	PUMA S1	100	C1	Trial3	642.2	0.701	6752.095	14272.234	8798.95277	9971.952	6915.976	14284.447	8728.09763	9952.011	0.767374843	0.565810928	0.557917192	-0.007893736
4/20/2022	HEK293T	14	PUMA S1	100	C1	Trial3	326.17	0.753	5749.176	11075.202	6258.30145	9314.933	5868.466	11338.461	6396.13493	9642.311	0.918647982	0.52120035	0.521511867	0.000311517
4/20/2022	HEK293T	14	PUMA S1	100	C1	Trial3	383.63	0.589	5049.198	9817.546	5634.07053	7933.687	4935.11	9496.167	5401.38609	7785.119	0.896190059	0.527373295	0.522554843	-0.004818453
4/20/2022	HEK293T	14	PUMA S1	100	C1	Trial3	265.33	0.757	3101.822	5027.707	2617.76546	4031.452	3044.178	5061.732	2665.51044	4120.038	1.184912112	0.457684313	0.46683991	0.009155597
4/20/2022	HEK293T	14	PUMA S1	100	C1	Trial3	238.29	0.677	3381.518	5655.958	2969.04479	4708.993	3378.447	5802.716	3080.22538	4904.809	1.13892455	0.467524673	0.476913087	0.009388414
4/20/2022	HEK293T	14	PUMA S1	100	C1	Trial3	174.07	0.813	7921.185	13588.719	7597.12161	9438.786	8693.389	14947.806	8350.31063	10473.68	1.042656075	0.489558674	0.489935332	0.000376657
4/20/2022	HEK293T	14	PUMA S1	100	C1	Trial3	444.47	0.804	3708.992	6220.472	3181.73064	5647.24	3699.125	6364.202	3297.93871	5819.616	1.165715272	0.461741214	0.471331811	0.009590597
4/20/2022	HEK293T	14	PUMA S1	100	C1	Trial3	457.99	0.608	4845.465	8961.1	5080.67906	6906.971	4844.199	8952.376	5062.24349	6961.616	0.953704208	0.511848209	0.511005186	-0.000843023
4/20/2022	HEK293T	14	PUMA S1	100	C1	Trial3	488.41	0.623	4307.626	7432.668	4113.79619	5451.737	4203.775	7309.969	4048.93958	5436.993	1.047117018	0.48849186	0.490619122	0.002127262
4/20/2022	HEK293T	14	PUMA S1	100	C1	Trial3	430.95	0.734	4764.376	8625.815	4845.31879	6607.247	4732.941	8582.683	4811.90607	6643.78	0.983294641	0.504211517	0.504136529	-7.50E-05
4/20/2022	HEK293T	14	PUMA S1	100	C1	Trial3	630.37	0.632	4767.279	8475.067	4681.13915	6669.842	4867.413	8761.584	4858.99303	6962.432	1.018401472	0.495441573	0.499567159	0.004125586
4/20/2022	HEK293T	14	PUMA S1	100	C1	Trial3	370.11	0.62	3854.425	6541.42	3483.58525	5342.05	3955.968	6814.58	3647.85254	5631.918	1.106453473	0.474731587	0.479739431	0.005007844
4/20/2022	HEK293T	14	PUMA S1	100	C1	Trial3	251.81	0.925	3586.322	6209.926	3223.13667	5715.993	3624.691	6364.584	3322.32943	5900.886	1.11268071	0.473332291	0.478238039	0.004905749
4/20/2022	HEK293T	14	PUMA S1	100	C1	Trial3	513.76	0.826	6366.987	11063.096	6240.9504	7619.171	6720.869	11956.483	6839.24982	8185.119	1.020195097	0.495001696	0.504365036	0.00936334
4/20/2022	HEK293T	14	PUMA S1	100	C1	Trial3	505.31	0.632	4771.826	8342.859	4529.81568	6757.766	4630.545	8087.977	4378.27252	6607.977	1.053426086	0.486990989	0.48599858	-0.000992409
4/20/2022	HEK293T	14	PUMA S1	100	C1	Trial3	310.96	0.708	5696.033	11086.038	6476.39971	8372.32	5726.424	11053.049	6411.78314	8454.006	0.879506092	0.532054673	0.528231481	-0.003823192
4/20/2022	HEK293T	14	PUMA S1	100	C1	Trial3	442.78	0.681	5440.725	13551.232	8901.54493	9295.278	6037.435	15001.072	9830.71675	10371.13	0.611211317	0.620651053	0.619525002	-0.00112605
4/20/2022	HEK293T	14	PUMA S1	100	C1	Trial3	552.63	0.647	4745.504	7966.542	4162.21275	6785.327	4595.315	7832.477	4115.99753	6741.908	1.140139701	0.467259217	0.472488792	0.005229575
4/20/2022	HEK293T	14	PUMA S1	100	C1	Trial3	469.82	0.726	3141.745	5167.971	2660.62536	4432.741	3148.521	5337.939	2788.41707	4635.82	1.180829532	0.458541112	0.469672588	0.011131476
4/20/2022	HEK293T	14	PUMA S1	100	C1	Trial3	469.82	0.712	4291.759	7110.658	3739.65467	5770.374	4262.745	7170.716	3795.92802	5871.227	1.14763511	0.465628446	0.471036362	0.005407915
4/20/2022	HEK293T	14	PUMA S1	100	C1	Trial3	454.61	0.75	6392.472	12553.008	7585.35266	8313.922	6222.323	12113.981	7266.61013	8155.472	0.842738932	0.542670469	0.538709034	-0.003961435
4/20/2022	HEK293T	14	PUMA S1	100	C1	Trial3	177.45	0.751	5345.286	9614.619	5375.79469	7399.067	5312.086	9512.533	5292.30181	7393.819	0.994324804	0.501422837	0.49906717	-0.002355667
4/20/2022	HEK293T	14	PUMA S1	100	C1	Trial3	322.79	0.861	5829.356	10468.67	5978.00458	7374.246	5516.33	9896.356	5630.562	7063.89	0.975134081	0.506294742	0.505123939	-0.001170803
4/20/2022	HEK293T	14	PUMA S1	100	C1	Trial3	512.07	0.824	5644.802	9932.036	5492.45332	7620.198	5614.621	9870.61	5442.33215	7644.888	1.02773782	0.493160403	0.492209027	-0.000951376
4/20/2022	HEK293T	14	PUMA S1	100	C1	Trial3	253.5	0.838	4886.44	12300.48	8064.503	8664.02	5230.287	13145.354	8600.57909	9330.12	0.605919546	0.622696201	0.621839517	-0.000856684
4/20/2022	HEK293T	14	PUMA S1	100	C1	Trial3	393.77	0.736	6129.335	12002.33	6979.4646	9338.515	6809.468	13902.043	8226.24657	10877.781	0.878195585	0.532425913	0.547113776	0.014687862
4/20/2022	HEK293T	14	PUMA S1	100	C1	Trial3	302.51	0.479	4272.145	8166.604	4665.39704	6510.369	4327.346	8222.871	4663.11255	6664.553	0.915708773	0.522000011	0.518673494	-0.003326517
4/20/2022	HEK293T	14	PUMA S1	100	C1	Trial3	327.86	0.831	4132.68	6782.371	3586.84382	5290.562	4117.892	6894.273	3660.69371	5532.087	1.152177292	0.464645735	0.470611734	0.005965999
4/20/2022	HEK293T	14	PUMA S1	100	C1	Trial3	446.16	0.852	6730.928	12129.837	6947.86905	8497.769	6623.917	12001.405	6886.7697	8441.891	0.968775887	0.507929829	0.509727585	0.001797756
4/20/2022	HEK293T	14	PUMA S1	100	C1	Trial3	207.87	0.722	4218.488	7040.292	3745.81336	5572	4004.545	6863.691	3705.06547	5453.772	1.126187451	0.470325417	0.480577519	0.010252102
4/20/2022	HEK293T	14	PUMA S1	100	C1	Trial3	219.7	0.714	6287.938	14615.123	9477.11819	9502.093	7017.377	15882.531	10161.98545	10533.346	0.663486291	0.601147124	0.591522851	-0.009624273
4/20/2022	HEK293T	14	PUMA S1	100	C1	Trial3	231.53	0.812	3746.219	6615.27	3568.67238	5584.745	3558.956	6381.569	3465.77749	5418.657	1.049751448	0.487864029	0.493367826	0.005503797
4/20/2022	HEK293T	14	PUMA S1	100	C1	Trial3	332.93	0.793	3549.609	5981.619	3203.00354	4722.751	3499.025	6011.188	3250.44047	4769.812	1.108212637	0.474335455	0.481584873	0.007249418
4/20/2022	HEK293T	14	PUMA S1	100	C1	Trial3	256.88	0.701	3633.724	6086.454	3257.32028	4754	3664.612	6270.954	3396.7072	4905.276	1.115556251	0.47268892	0.481030117	0.008341197
4/20/2022	HEK293T	14	PUMA S1	100	C1	Trial3	392.08	0.728	3103.009	5081.763	2730.39122	3719.879	3039.181	5055.129	2735.52133	3730.746	1.136470473	0.468061699	0.473707764	0.005646065
4/20/2022	HEK293T	14	PUMA S1	100	C1	Trial3	633.75	0.666	4645.344	9017.686	5262.90223	6803.955	4796.453	9266.613	5380.35995	7074.384	0.882658236	0.531163852	0.528688105	-0.002475747
4/20/2022	HEK293T	14	PUMA S1	100	C1	Trial3	402.22	0.81	3679.622	6216.626	3366.81225	4734.811	3579.865	6153.487	3360.43072	4714.357	1.092909769	0.477803685	0.484191287	0.006387603
4/20/2022	HEK293T	14	PUMA S1	100	C1	Trial3	559.39	0.768	5943.435	11525.574	6676.63368	8941.683	5869.48	11333.417	6536.18072	8875.852	0.890184378	0.529048918	0.526870827	-0.002178091
4/20/2022	HEK293T	14	PUMA S1	100	C1	Trial3	366.73	0.777	3650.636	6478.147	3463.98034	5680.682	3559.903	6428.217	3461.46376	5684.235	1.053884734	0.48688224	0.492990023	0.006107783
4/20/2022	HEK293T	14	PUMA S1	100	C1	Trial3	567.84	0.884	5597.366	10847.205	6205.55475	8816.033	5444.342	10534.812	6010.78589	8623.815	0.901992848	0.525764333	0.524724468	-0.001039864
4/20/2022	HEK293T	14	PUMA S1	100	C1	Trial3	390.39	0.825	5889.416	11751.619	7031.93465	8412.073	5850.58	11592.922	6906.82129	8343.649	0.837524279	0.544210496	0.541397196	-0.0028133
4/20/2022	HEK293T	14	PUMA S1	100	C1	Trial3	459.68	0.662	6017.485	10770.397	6091.78417	7838.662	6163.926	11102.871	6285.61891	8159.849	0.987803381	0.503067864	0.504887444	0.001819581
4/20/2022	HEK293T	14	PUMA S1	100	C1	Trial3	331.24	0.711	3484.51	6296.725	3477.14439	5119.949	3438.148	6247.01	3455.0384	5103.964	1.002118293	0.499470987	0.501225152	0.001754165
4/20/2022	HEK293T	14	PUMA S1	100	D1	Trial3	214.63	0.831	3163.189	4775.63	2211.08287	4673.984	3135.992	4854.905	2318.27558	4602.914	1.430606262	0.411419988	0.425038843	0.013618854
4/20/2022	HEK293T	14	PUMA S1	100	D1	Trial3	199.42	0.667	5992.034	9454.746	4528.24357	9214.339	5887.212	9407.551	4563.10277	9074.873	1.323257883	0.430430047	0.4366474	0.006217353
4/20/2022	HEK293T	14	PUMA S1	100	D1	Trial3	294.06	0.631	3822.149	5841.052	2854.54744	5056.661	3793.489	5921.868	2935.87631	5133.908	1.338968464	0.427538898	0.436278338	0.008739439
4/20/2022	HEK293T	14	PUMA S1	100	D1	Trial3	116.61	0.92	3818.174	6071.217	3078.32866	5101.348	3763.116	6164.985	3189.23045	5164.753	1.240339945	0.446360831	0.458727204	0.012366373
4/20/2022	HEK293T	14	PUMA S1	100	D1	Trial3	207.87	0.834	3062.301	4656.358	2229.68331	4229.764	2959.658	4612.984	2263.82968	4108.082	1.373424193	0.421332185	0.43339428	0.012062095
4/20/2022	HEK293T	14	PUMA S1	100	D1	Trial3	153.79	0.968	5623.055	9371.692	4713.4242	8831.835	5811.341	9798.044	4972.83121	9185.274	1.192987255	0.455999002	0.461123127	0.005124125
4/20/2022	HEK293T	14	PUMA S1	100	D1	Trial3	454.61	0.503	3564.033	5627.334	2750.75181	5198.13	3611.082	5838.071	2910.34272	5336.078	1.295657786	0.435604996	0.446274065	0.010669069
4/20/2022	HEK293T	14	PUMA S1	100	D1	Trial3	358.28	0.842	6582.712	9952.396	4755.76245	8988.401	6756.67	10350.858	4994.1931	9345.42	1.384154921	0.419435831	0.425006492	0.005570661
4/20/2022	HEK293T	14	PUMA S1	100	D1	Trial3	211.25	0.809	4384.48	6875.024	3370.79328	6212.928	4479.712	7131.536	3534.81192	6434.088	1.300726457	0.434645326	0.441050767	0.006405441
4/20/2022	HEK293T	14	PUMA S1	100	D1	Trial3	383.63	0.807	6132.445	10553.247	5457.24048	9714.793	6364.15	10844.74	5580.1499	9955.74	1.123726364	0.470870455	0.467180994	-0.003689461
4/20/2022	HEK293T	14	PUMA S1	100	D1	Trial3	441.09	0.768	5048.774	9473.598	5263.48467	8075.069	5203.996	9772.916	5427.77049	8352.777	0.959207505	0.510410458	0.510523862	0.000113404
4/20/2022	HEK293T	14	PUMA S1	100	D1	Trial3	356.59	0.673	5558.768	10522.521	5818.87757	9249.981	6197.811	11960.829	6713.66556	10328.019	0.955299013	0.511430729	0.519976591	0.008545861
4/20/2022	HEK293T	14	PUMA S1	100	D1	Trial3	152.1	0.531	5929.667	9550.066	4929.03913	7780.544	5256.1	8553.411	4440.46682	6985.322	1.20300668	0.453925087	0.457942167	0.004017079
4/20/2022	HEK293T	14	PUMA S1	100	D1	Trial3	167.31	0.7	6512.081	10909.232	5721.15041	9140.414	4907.758	8181.323	4258.58076	6955.95	1.138246774	0.467672867	0.464589066	-0.003083802
4/20/2022	HEK293T	14	PUMA S1	100	D1	Trial3	520.52	0.881	3408.584	5154.088	2407.46161	4947.773	3487.448	5500.032	2662.61562	5205.626	1.415841476	0.413934445	0.432941151	0.019006706
4/20/2022	HEK293T	14	PUMA S1	100	D1	Trial3	287.3	0.884	6316.7	11008.694	5911.53409	9206.889	6496.553	11172.547	5954.37396	9342.105	1.068538201	0.48343318	0.478227362	-0.005205817
4/20/2022	HEK293T	14	PUMA S1	100	D1	Trial3	209.56	0.748	5975.693	10576.782	5516.6626	9963.169	5732.742	10107.669	5255.97265	9543.911	1.083207989	0.480028881	0.47830641	-0.001722472
4/20/2022	HEK293T	14	PUMA S1	100	D1	Trial3	478.27	0.667	6251.24	11978.293	6839.96217	9606.177	6403.993	11967.777	6740.29504	9649.293	0.913929031	0.522485413	0.512792707	-0.009692706
4/20/2022	HEK293T	14	PUMA S1	100	D1	Trial3	339.69	0.655	3911.115	6182.343	3045.97664	5597.239	3964.065	6410.727	3208.7121	5795.055	1.284026591	0.437823274	0.447345854	0.00952258
4/20/2022	HEK293T	14	PUMA S1	100	D1	Trial3	280.54	0.59	4770.379	9160.15	5116.35764	7976.271	5386.765	10285.928	5743.52842	8881.127	0.932377941	0.51749711	0.516026685	-0.001470425
4/20/2022	HEK293T	14	PUMA S1	100	D1	Trial3	250.12	0.731	4939.385	8297.047	4212.21639	7720.824	5207.588	8787.486	4488.35131	8100.595	1.172633251	0.460270964	0.462910417	0.002639454
4/20/2022	HEK293T	14	PUMA S1	100	D1	Trial3	158.86	0.874	3381.085	5130.681	2508.21994	4370.979	3457.149	5404.245	2693.9115	4621.287	1.348001802	0.425894051	0.437958869	0.012064818
4/20/2022	HEK293T	14	PUMA S1	100	D1	Trial3	207.87	0.712	3716.797	5616.927	2660.58791	5191.772	3543.845	5485.504	2652.73541	5023.846	1.396983346	0.41719105	0.428096665	0.010905615
4/20/2022	HEK293T	14	PUMA S1	100	D1	Trial3	270.4	0.842	6742.394	10093.081	4734.32107	9396.269	6666.45	10177.169	4851.78139	9432.469	1.424152249	0.412515344	0.421226248	0.008710903
4/20/2022	HEK293T	14	PUMA S1	100	D1	Trial3	165.62	0.737	6082.612	12360.021	7253.33474	9910.01	7368.633	15121.051	8915.24861	12107.51	0.838595242	0.543893499	0.547489157	0.003595657
4/20/2022	HEK293T	14	PUMA S1	100	D1	Trial3	189.28	0.938	3379.134	4974.696	2420.58426	4016.688	3414.188	5246.062	2638.73749	4198.973	1.395999328	0.417362388	0.435944155	0.018581768
4/20/2022	HEK293T	14	PUMA S1	100	D1	Trial3	265.33	0.694	6476.72	12187.987	6983.77737	9323.937	6383.745	11675	6583.25371	8991.376	0.927394969	0.518835016	0.507692941	-0.011142075
4/20/2022	HEK293T	14	PUMA S1	100	D1	Trial3	348.14	0.586	3499.568	5303.228	2498.77787	4998.311	3444.083	5345.282	2569.54542	5001.961	1.400511843	0.416577824	0.427287029	0.010709205
4/20/2022	HEK293T	14	PUMA S1	100	D1	Trial3	145.34	0.796	4017.767	5969.756	2898.95352	4954.663	3917.698	6052.058	3032.02539	4966.593	1.385937019	0.419122547	0.43628001	0.017157463
4/20/2022	HEK293T	14	PUMA S1	100	D1	Trial3	256.88	0.873	6061.678	9409.783	4629.99608	8247.882	5896.151	9300.743	4631.47057	8127.96	1.309218819	0.433046878	0.439935131	0.006888253
4/20/2022	HEK293T	14	PUMA S1	100	D1	Trial3	130.13	0.814	3000.013	4681.753	2164.87671	4878.26	2913.922	4627.714	2186.4639	4720.376	1.385766213	0.419152553	0.428685975	0.009533421
4/20/2022	HEK293T	14	PUMA S1	100	D1	Trial3	143.65	0.854	3587.165	5383.871	2578.9642	4756.365	3686.459	5745.2	2832.90501	5044.588	1.390932453	0.418246864	0.43453702	0.016290156
4/20/2022	HEK293T	14	PUMA S1	100	D1	Trial3	233.22	0.979	3050.159	4417.123	2064.57373	3873.5	2690.804	4036.348	1946.23249	3494.681	1.477379546	0.403652319	0.419714724	0.016062404
4/20/2022	HEK293T	14	PUMA S1	100	D1	Trial3	216.32	0.714	6010.031	10756.516	5672.48796	9993.219	6366.367	11391.078	5988.67876	10674.867	1.05950529	0.485553499	0.484715223	-0.000838276
4/20/2022	HEK293T	14	PUMA S1	100	D1	Trial3	452.92	0.93	3858.739	6111.515	3006.58746	5577.873	3907.123	6276.993	3121.39362	5709.601	1.283428156	0.437938018	0.444104181	0.006166164
4/20/2022	HEK293T	14	PUMA S1	100	D1	Trial3	385.32	0.594	6231.149	10051.329	5121.84262	8563.039	6135.825	9878.68	5029.99355	8403.68	1.216583457	0.451144755	0.450481398	-0.000663357
4/20/2022	HEK293T	14	PUMA S1	100	D1	Trial3	201.11	0.762	3348.773	4781.697	2253.37913	3965.622	3222.572	4761.244	2306.98478	3927.874	1.48611166	0.402234548	0.41720971	0.014975162
4/20/2022	HEK293T	14	PUMA S1	100	D1	Trial3	446.16	0.605	5268.799	8587.667	4369.39812	7504.239	5569.5	9092.557	4634.39402	7928.042	1.205840909	0.453341851	0.454178965	0.000837114
4/20/2022	HEK293T	14	PUMA S1	100	D1	Trial3	525.59	0.678	4861.199	7793.762	3850.08045	7196.032	4993.598	8136.566	4066.11977	7493.891	1.262622707	0.44196498	0.448813073	0.006848092
4/20/2022	HEK293T	14	PUMA S1	100	D1	Trial3	613.47	0.778	6855.226	10898.452	5480.26674	9394.292	6350.375	10102.477	5067.04514	8788.069	1.250892762	0.444268166	0.443799482	-0.000468685
4/20/2022	HEK293T	14	PUMA S1	100	D1	Trial3	140.27	0.898	3689.422	5993.964	3136.32209	4748.675	3396.663	5408.759	2787.64059	4320.458	1.176353032	0.459484277	0.450760631	-0.008723646
4/20/2022	HEK293T	14	PUMA S1	100	D1	Trial3	236.6	0.502	4311.157	7541.986	3685.69679	8270.4	4428.25	7743.386	3786.29783	8474.293	1.169699312	0.460893357	0.460925897	3.25E-05
4/20/2022	HEK293T	14	PUMA S1	100	D1	Trial3	603.33	0.7	5729.921	8598.862	4212.4029	7103.163	5669.882	8654.63	4294.49506	7132.092	1.360249989	0.423683934	0.430984801	0.007300867
4/20/2022	HEK293T	14	PUMA S1	100	D1	Trial3	591.5	0.639	4317.937	7412.849	3852.29239	6695	4362.971	7464.86	3858.7368	6809.203	1.12087468	0.471503578	0.469335191	-0.002168387
4/20/2022	HEK293T	14	PUMA S1	100	D1	Trial3	207.87	0.605	7550.496	12313.716	6489.59529	9591.357	7583.016	12336.114	6490.26552	9615	1.163477176	0.462218881	0.461176415	-0.001042466
4/20/2022	HEK293T	14	PUMA S1	100	D1	Trial3	501.93	0.611	5051.959	8212.747	4144.28333	7320.66	5158.175	8488.616	4305.28807	7628.922	1.21901873	0.450649644	0.454937906	0.004288262
4/20/2022	HEK293T	14	PUMA S1	100	D1	Trial3	141.96	0.636	4405.69	8011.929	4583.7122	5753.69	4795.583	8526.786	4807.64495	6197.274	0.961162003	0.509901782	0.500628015	-0.009273767
4/20/2022	HEK293T	14	PUMA S1	100	D1	Trial3	116.61	0.752	3090.826	4427.116	2123.20169	3504.087	3022.478	4426.406	2163.77184	3477.478	1.455738291	0.407209516	0.41721319	0.010003674
4/20/2022	HEK293T	14	PUMA S1	100	D1	Trial3	211.25	0.783	3495.72	5331.328	2480.20264	5254.704	3446.464	5366.304	2549.10928	5213.52	1.40944935	0.415032588	0.425165228	0.01013264
4/20/2022	HEK293T	14	PUMA S1	100	D1	Trial3	206.18	0.799	4721.795	7467.442	3794.34739	6160.754	4731.615	7574.435	3875.23883	6270.738	1.244428755	0.445547669	0.450250336	0.004702667
4/20/2022	HEK293T	14	PUMA S1	100	D1	Trial3	206.18	0.643	3048.582	4510.869	2218.52902	3561.008	2993.246	4546.188	2276.07447	3598.385	1.374145649	0.42120415	0.431948386	0.010744236
4/20/2022	HEK293T	14	PUMA S1	100	D1	Trial3	170.69	0.881	5191.604	10012.247	5596.53951	8758.723	5783.604	10786.515	5920.19678	9478.99	0.927645376	0.518767618	0.505835403	-0.012932215
4/20/2022	HEK293T	14	PUMA S1	100	D1	Trial3	273.78	0.582	4958.729	8294.05	4163.13383	7909.42	5042.537	8449.197	4239.2311	8091.691	1.191104875	0.456390751	0.456726677	0.000335926
4/20/2022	HEK293T	14	PUMA S1	100	D1	Trial3	547.56	0.86	5647.938	9079.994	4585.40617	7900.951	5584.198	9001.87	4553.70944	7834.398	1.23172033	0.448084819	0.449176466	0.001091647
4/20/2022	HEK293T	14	PUMA S1	100	D1	Trial3	92.95	0.724	3273.345	5453.636	2742.89541	5136.146	2972.091	4965.964	2508.76532	4642.055	1.193390382	0.455915193	0.457732364	0.001817171
4/20/2022	HEK293T	14	PUMA S1	100	D1	Trial3	167.31	0.755	3152	4810.495	2266.77765	4595.565	3199.495	5100.667	2485.55733	4838.828	1.390520151	0.418319	0.437209226	0.018890226
4/20/2022	HEK293T	14	PUMA S1	100	D1	Trial3	288.99	0.7	3896.292	5611.023	2549.82261	5242.977	4047.93	5932.924	2746.04332	5481.462	1.528063946	0.395559614	0.404188122	0.008628508
4/20/2022	HEK293T	14	PUMA S1	100	D1	Trial3	574.6	0.566	3397.809	5233.409	2558.73838	4599.115	3197.206	4994.662	2474.78054	4344.012	1.327923568	0.429567368	0.436316363	0.006748995
4/20/2022	HEK293T	14	PUMA S1	100	D1	Trial3	272.09	0.949	3299.696	5033.677	2304.08985	5161.833	3312.832	5291.397	2518.58741	5352.677	1.432103874	0.411166649	0.431899548	0.020732899
4/20/2022	HEK293T	14	PUMA S1	100	D1	Trial3	539.11	0.587	3274.119	4999.32	2373.9179	4684.837	3484.226	5524.392	2702.32851	5133.809	1.379204816	0.420308497	0.436806708	0.016498211
4/20/2022	HEK293T	14	PUMA S1	100	D1	Trial3	241.67	0.612	3483.601	5912.377	3008.64133	5565.406	3621.874	6204.189	3173.64716	5847.098	1.157865168	0.463420984	0.467020422	0.003599438
4/20/2022	HEK293T	14	PUMA S1	100	D1	Trial3	302.51	0.826	4302.888	6980.195	3514.35411	6238.475	4251.235	6953.866	3512.47482	6253.877	1.224375195	0.449564445	0.452422218	0.002857774
4/20/2022	HEK293T	14	PUMA S1	100	D1	Trial3	463.06	0.651	5082.055	8416.313	4084.49736	8622.771	5040.171	8457.88	4146.43394	8632.397	1.244230208	0.445587087	0.45135651	0.005769423
4/20/2022	HEK293T	14	PUMA S1	100	D1	Trial3	343.07	0.778	5928.113	10747.438	5945.6888	8736.049	6238.596	11298.793	6238.96943	9228.251	0.997043942	0.500740108	0.500014964	-0.000725144
4/20/2022	HEK293T	14	PUMA S1	100	D1	Trial3	126.75	0.583	7307.106	11001.667	5386.56035	9170.213	7726.626	11923.747	5961.05682	9829.36	1.356543977	0.424350239	0.435505184	0.011154945
4/20/2022	HEK293T	14	PUMA S1	100	D1	Trial3	169	0.926	3222.46	5126.86	2555.2428	4545.86	3302.16	5366.84	2713.0381	4756.09	1.261116947	0.442259301	0.451030549	0.008771248
4/20/2022	HEK293T	14	PUMA S1	100	D1	Trial3	447.85	0.803	5270.279	8096.253	3977.14713	6978.2	5309.981	8294.472	4133.77101	7086.374	1.325140566	0.430081525	0.437725494	0.007643969
4/20/2022	HEK293T	14	PUMA S1	100	D1	Trial3	299.13	0.654	5237.853	8986.836	4565.34503	8660.152	5496.989	9392.757	4751.47345	9094.102	1.147307151	0.465699562	0.463627932	-0.00207163
4/20/2022	HEK293T	14	PUMA S1	100	D1	Trial3	194.35	0.825	4523.548	7921.591	3989.60938	8076.322	4543.191	7904.722	3971.97	8025.583	1.133832305	0.468640388	0.466458591	-0.002181798
4/20/2022	HEK293T	14	PUMA S1	100	D1	Trial3	287.3	0.935	3737.712	6144.247	3056.61585	5824.441	3948.294	6608.894	3327.43911	6257.153	1.222826872	0.449877592	0.45733386	0.007456269
4/20/2022	HEK293T	14	PUMA S1	100	D1	Trial3	388.7	0.793	6258.904	9966.234	5021.19482	8567.474	6386.331	10213.305	5165.23675	8754.278	1.246496944	0.445137485	0.447145951	0.002008466
4/20/2022	HEK293T	14	PUMA S1	100	D1	Trial3	393.77	0.849	5722.583	9796.45	5080.01907	8860.326	5730.399	9976.167	5226.26177	9014.704	1.126488488	0.470258836	0.476994029	0.006735194
4/20/2022	HEK293T	14	PUMA S1	100	D1	Trial3	236.6	0.743	5666.471	9804.078	5246.14487	8182.65	5883.736	10095.793	5354.60525	8541.093	1.080120954	0.480741275	0.476458681	-0.004282594
4/20/2022	HEK293T	14	PUMA S1	100	D1	Trial3	419.12	0.663	5099.48	7744.331	3853.43704	6253.524	4713.528	7504.242	3854.04079	6063.323	1.323358847	0.430411342	0.449840659	0.019429317
4/20/2022	HEK293T	14	PUMA S1	100	D1	Trial3	251.81	0.776	4595.799	7288.698	3479.47951	7228.658	4110.537	6572.772	3168.06514	6453.275	1.320829448	0.430880434	0.435257358	0.004376924
4/20/2022	HEK293T	14	PUMA S1	100	D1	Trial3	236.6	0.65	5336.878	8371.493	4201.46083	7060.457	5262.9	8371.407	4242.54967	7050.107	1.270243426	0.440481399	0.44632814	0.005846741
4/20/2022	HEK293T	14	PUMA S1	100	D1	Trial3	370.11	0.7	5617.804	9312.196	4613.36767	9059.959	5675.224	9453.831	4706.31183	9156.055	1.217723018	0.450912937	0.453334835	0.002421897
4/20/2022	HEK293T	14	PUMA S1	100	D1	Trial3	170.69	0.697	4256.871	6687.089	3180.29213	6582.396	4232.406	6774.336	3268.0051	6648.188	1.338515717	0.427621672	0.435710131	0.008088459
4/20/2022	HEK293T	14	PUMA S1	100	D1	Trial3	561.08	0.716	5482.4	9007.769	4643.67467	7675.907	5199.81	8610.769	4465.50154	7312.464	1.180616729	0.458585861	0.462013203	0.003427342
4/20/2022	HEK293T	14	PUMA S1	100	D1	Trial3	174.07	0.797	5156.913	11212.961	6672.84372	9510.281	5847.068	12295.932	7248.54527	10254.951	0.772820887	0.564072777	0.553509417	-0.010563359
4/20/2022	HEK293T	14	PUMA S1	100	D1	Trial3	248.43	0.52	4020.204	6311.503	3179.65391	5269.163	4055.986	6535.803	3354.64493	5428.871	1.264352698	0.441627314	0.45268007	0.011052756
4/20/2022	HEK293T	14	PUMA S1	100	D1	Trial3	273.78	0.692	4904.673	7897.271	4007.08441	6793.21	4966.105	8083.506	4125.08852	6980.957	1.22400042	0.449640203	0.453745541	0.004105338
4/20/2022	HEK293T	14	PUMA S1	100	D1	Trial3	322.79	0.731	4089.932	6511.283	3232.72077	5846.833	4088.387	6657.167	3348.49352	6009.623	1.265167112	0.441468532	0.450255119	0.008786586
4/20/2022	HEK293T	14	PUMA S1	100	D1	Trial3	272.09	0.875	4825.509	7756.447	3928.83024	6684.721	4916.683	8208.323	4280.49654	6957.813	1.228230467	0.448786611	0.465414046	0.016627435
4/20/2022	HEK293T	14	PUMA S1	100	D1	Trial3	283.92	0.675	5279.506	9449.679	5109.84472	8114.19	5450.155	9702.238	5224.33872	8364.827	1.033202825	0.491834847	0.489422623	-0.002412223
4/20/2022	HEK293T	14	PUMA S1	100	D1	Trial3	201.11	0.874	6482.605	10591.874	5655.17315	7899.58	5792.244	9073.277	4678.6693	6972.202	1.14631415	0.46591502	0.446825331	-0.019089689
4/20/2022	HEK293T	14	PUMA S1	100	D1	Trial3	408.98	0.728	4223.81	6793.773	3452.1087	5805.5	4570.955	7586.591	3938.72425	6448.74	1.223544902	0.449732317	0.462852257	0.013119941
4/20/2022	HEK293T	14	PUMA S1	100	D1	Trial3	317.72	0.851	5098.362	10355.091	6113.78339	8100.925	6951.271	14661.761	8716.44791	11900.734	0.833912763	0.545282208	0.55633165	0.011049442
4/20/2022	HEK293T	14	PUMA S1	100	D1	Trial3	158.86	0.642	3005.649	4537.33	2129.31279	4289.596	2922.266	4653.479	2269.55316	4395.394	1.411558233	0.414669646	0.437140257	0.02247061
4/20/2022	HEK293T	14	PUMA S1	100	D1	Trial3	265.33	0.706	3401.229	5171.599	2347.48464	5376.121	3528.72	5643.586	2693.71049	5682.389	1.448882324	0.408349552	0.432903267	0.024553715
4/20/2022	HEK293T	14	PUMA S1	100	D1	Trial3	201.11	0.892	3863.025	6225.681	3074.66997	5808.462	4196.714	7063.059	3615.30907	6439.429	1.256403138	0.443183216	0.462787813	0.019604597
4/20/2022	HEK293T	14	PUMA S1	100	D1	Trial3	278.85	0.656	3731.255	5656.164	2719.35915	5048.63	3791.558	5906.655	2894.07328	5279.242	1.372108204	0.42156593	0.432879583	0.011313653
4/20/2022	HEK293T	14	PUMA S1	100	D1	Trial3	288.99	0.507	4563.357	7389.649	3804.97975	6137.316	4841.912	7992.544	4161.78165	6655.521	1.19931177	0.454687695	0.462230481	0.007542786
4/20/2022	HEK293T	14	PUMA S1	100	D1	Trial3	169	0.858	3519.21	5467.2	2721.4086	4634.79	3706.32	5934.67	3023.4611	4983.47	1.293157521	0.436079942	0.449265891	0.013185948
4/20/2022	HEK293T	14	PUMA S1	100	D1	Trial3	390.39	0.687	6757.372	11662.251	6240.73583	9684.779	6013.104	10040.048	5267.00112	8347.904	1.082784496	0.480126485	0.466928372	-0.013198113
4/20/2022	HEK293T	14	PUMA S1	100	D1	Trial3	579.67	0.573	5612.877	10313.551	5765.22314	8281.595	6165.837	11772.277	6744.40503	9263.044	0.973574979	0.506694709	0.522407327	0.015712618
4/20/2022	HEK293T	14	PUMA S1	100	D1	Trial3	359.97	0.737	3121.469	4626.498	2203.46512	4045.549	3014.127	4597.53	2246.92639	3963.77	1.416618294	0.413801386	0.427086787	0.013285401
4/20/2022	HEK293T	14	PUMA S1	100	D1	Trial3	368.42	0.667	5826.385	9343.216	4754.3374	7899.445	5684.78	9137.932	4663.80873	7690.473	1.22548833	0.449339584	0.45067099	0.001331406
4/20/2022	HEK293T	14	PUMA S1	100	D1	Trial3	182.52	0.849	3901.417	6896.167	3572.57584	6609.685	4001.759	6980.398	3590.57524	6678.371	1.092045956	0.478000972	0.472921124	-0.005079848
4/20/2022	HEK293T	14	PUMA S1	100	D1	Trial3	557.7	0.639	7008.894	12584.73	6982.56017	9933.979	6852.494	12091.373	6635.38588	9600.87	1.003771372	0.499058932	0.491951733	-0.007107199
4/20/2022	HEK293T	14	PUMA S1	100	D1	Trial3	251.81	0.719	7669.255	12525.396	6640.51251	9579.886	7471.785	12255.033	6517.14802	9357.047	1.15491914	0.464054535	0.465878849	0.001824314
4/20/2022	HEK293T	14	PUMA S1	100	D1	Trial3	245.05	0.841	5026.193	8385.793	4269.95826	7641.855	5053.014	8380.041	4259.5867	7591.352	1.177105886	0.459325385	0.457400337	-0.001925048
4/20/2022	HEK293T	14	PUMA S1	100	D1	Trial3	485.03	0.895	4945.307	8014.157	4062.3936	7003.951	4982.617	8168.913	4173.73113	7128.394	1.217338221	0.450991189	0.455829231	0.004838043
4/20/2022	HEK293T	14	PUMA S1	100	D1	Trial3	196.04	0.692	4103.948	6678.371	3433.63423	5629.707	3949.724	6606.75	3438.22884	5658.776	1.195219911	0.455535227	0.46538316	0.009847933
4/20/2022	HEK293T	14	PUMA S1	100	D1	Trial3	265.33	0.823	6462.414	9921.197	4906.51716	8366.318	6454.669	9997.924	4968.01499	8468.076	1.317108203	0.431572422	0.434925364	0.003352941
4/20/2022	HEK293T	14	PUMA S1	100	D1	Trial3	368.42	0.594	4167.413	7113.619	3591.02358	6915.087	4308.977	7380.665	3737.00746	7157.367	1.160508392	0.462854023	0.464456211	0.001602189
4/20/2022	HEK293T	14	PUMA S1	100	D1	Trial3	319.41	0.838	5810.667	10542.921	5709.24867	9231.678	5996.778	10774.344	5786.88078	9521.952	1.017763866	0.495598131	0.491093716	-0.004504414
4/20/2022	HEK293T	14	PUMA S1	100	D1	Trial3	290.68	0.947	4922.035	7256.198	3422.46025	6447.68	4849.727	7373.401	3572.88518	6474.529	1.438156952	0.410145868	0.424201555	0.014055686
4/20/2022	HEK293T	14	PUMA S1	100	D1	Trial3	148.72	0.689	6232.727	13803.693	8615.44395	9920.546	4629.727	11461.637	7548.45274	7681.205	0.723436544	0.580236042	0.619834236	0.039598194
4/20/2022	HEK293T	14	PUMA S1	100	D1	Trial3	229.84	0.547	3646.103	6008.728	3154.70544	4850.463	3739.022	6197.449	3262.83906	5015.412	1.155766543	0.463872122	0.465995973	0.002123852
4/20/2022	HEK293T	14	PUMA S1	100	D1	Trial3	354.9	0.815	4304.138	7202.486	3621.62313	6840.367	4456.367	7536.162	3812.069	7169.571	1.18845552	0.45694326	0.461038702	0.004095442
4/20/2022	HEK293T	14	PUMA S1	100	D1	Trial3	175.76	0.41	5867.077	10190.048	5300.26464	9369.645	5865.808	10208.163	5296.45874	9488.558	1.106940389	0.474621876	0.474496701	-0.000125175
4/20/2022	HEK293T	14	PUMA S1	100	D1	Trial3	444.47	0.735	3978.456	6555.734	3277.51156	6156.004	4020.122	6713.11	3390.88162	6271.388	1.213864826	0.451698761	0.457546885	0.005848123
4/20/2022	HEK293T	14	PUMA S1	100	D1	Trial3	422.5	0.703	3989.464	6506.224	3324.82964	5615.676	4064.148	6705.572	3450.97348	5792.632	1.199900275	0.45456606	0.459203952	0.004637892
4/20/2022	HEK293T	14	PUMA S1	100	D1	Trial3	199.42	0.874	3581.39	5284.695	2510.10274	4612.924	3499.009	5348.28	2617.16613	4613.89	1.426790204	0.412066935	0.427908959	0.015842024
4/20/2022	HEK293T	14	PUMA S1	100	D1	Trial3	265.33	0.826	5981.93	10116.439	5215.82423	9106.273	5964.713	10123.452	5233.77503	9096.732	1.146881056	0.46579199	0.467364435	0.001572445
4/20/2022	HEK293T	14	PUMA S1	100	D1	Trial3	185.9	0.872	4044.182	6523.391	3309.75128	5632.754	4075.482	6723.809	3470.9547	5751.836	1.221899067	0.450065449	0.459946176	0.009880727
4/20/2022	HEK293T	14	PUMA S1	100	D1	Trial3	356.59	0.608	3885.493	6165.417	2921.91589	6232.578	3859.739	6279.1	3037.42519	6294.806	1.329775786	0.429225853	0.440387543	0.011161689
4/20/2022	HEK293T	14	PUMA S1	100	D1	Trial3	145.34	0.917	3321.791	5200	2600.43946	4415.849	3364.605	5360.337	2702.32761	4604.046	1.277396014	0.439097985	0.445419091	0.006321107
4/20/2022	HEK293T	14	PUMA S1	100	D1	Trial3	397.15	0.625	6006.996	11294.924	6424.25305	8878.753	6335.634	11905.06	6763.48305	9387.847	0.935049718	0.516782588	0.516331217	-0.00045137
4/20/2022	HEK293T	14	PUMA S1	100	D1	Trial3	221.39	0.813	5766.618	9265.702	4652.84644	8192.358	5864.458	9557.222	4848.73277	8422.771	1.239374236	0.44655332	0.452594645	0.006041325
4/20/2022	HEK293T	14	PUMA S1	100	D1	Trial3	324.48	0.495	5617.958	9336.188	4944.12824	7444.958	5612.188	9370.672	4974.41272	7483.156	1.136288892	0.468101484	0.469878184	0.0017767
4/20/2022	HEK293T	14	PUMA S1	100	D1	Trial3	343.07	0.891	4252.197	6380.064	3192.28929	4916.37	4102.104	6336.424	3242.75277	4839.769	1.332021197	0.428812569	0.441499797	0.012687228
4/20/2022	HEK293T	14	PUMA S1	100	D1	Trial3	258.57	0.859	4006.216	5826.359	2718.24987	5183.235	3880.889	5829.477	2799.72888	5120.405	1.473821831	0.40423283	0.419082326	0.014849496
4/20/2022	HEK293T	14	PUMA S1	100	D1	Trial3	201.11	0.863	3026.378	4788.084	2341.77609	4433.303	2989.302	4865.605	2431.6812	4471.546	1.292343027	0.436234886	0.448568297	0.01233341
4/20/2022	HEK293T	14	PUMA S1	100	D1	Trial3	584.74	0.777	6221.465	11239.988	6062.26895	9896.54	6434.726	11585.688	6221.23107	10284.485	1.026260143	0.493520046	0.491565437	-0.001954609
4/20/2022	HEK293T	14	PUMA S1	100	D1	Trial3	387.01	0.898	4935.852	7397.105	3701.37733	5682.769	4752.559	7351.904	3767.45382	5608.389	1.33351765	0.428537577	0.44218875	0.013651173
4/20/2022	HEK293T	14	PUMA S1	100	D1	Trial3	226.46	0.714	3790.634	5919.246	2914.96585	5238.127	3866.94	6133.604	3050.95406	5437.746	1.300404257	0.434706203	0.44102353	0.006317327
4/20/2022	HEK293T	14	PUMA S1	100	D1	Trial3	175.76	0.808	3091.625	4839.423	2424.24587	4087.452	3173.789	5088.5	2584.03896	4328.173	1.2752935	0.439503739	0.448787108	0.009283369
4/20/2022	HEK293T	14	PUMA S1	100	D1	Trial3	304.2	0.774	4399.022	7028.611	3545.61743	6060.589	4258.267	6971.111	3583.81613	5949.544	1.240692795	0.446290541	0.456997978	0.010707436
4/20/2022	HEK293T	14	PUMA S1	100	D1	Trial3	184.21	0.859	3504	5729.174	2914.64913	5038.973	3443.615	5719.826	2951.14744	4966.119	1.202203025	0.454090739	0.46149446	0.007403721
4/20/2022	HEK293T	14	PUMA S1	100	D1	Trial3	162.24	0.792	3675.229	5721.531	2884.80999	4678.156	3831.052	6073.208	3093.50854	4996.01	1.273993439	0.439755007	0.446744385	0.006989378
4/20/2022	HEK293T	14	PUMA S1	100	D1	Trial3	224.77	0.738	3325.022	5513.218	2699.40058	5534.504	3345.947	5619.85	2801.28244	5501.135	1.23176309	0.448076234	0.455698371	0.007622137
4/20/2022	HEK293T	14	PUMA S1	100	D1	Trial3	319.41	0.661	5151.73	8523.91	4328.41222	7710.952	5209.815	8613.259	4376.42851	7766.466	1.190212424	0.456576718	0.456532166	-4.46E-05
4/20/2022	HEK293T	14	PUMA S1	100	D1	Trial3	395.46	0.666	4925.295	7625.803	3676.11496	7048.851	4887.551	7772.991	3812.25463	7212.286	1.339809841	0.427385159	0.438199977	0.010814819
4/20/2022	HEK293T	14	PUMA S1	100	D1	Trial3	442.78	0.643	5171.607	8265.866	4145.48085	7260.176	4963.145	8014.168	4043.00016	7056.321	1.24752886	0.444933108	0.448915722	0.003982615
4/20/2022	HEK293T	14	PUMA S1	100	D1	Trial3	260.26	0.946	3075.669	4803.5	2313.55784	4525.461	3187.617	5118.208	2519.04605	4788.026	1.329410896	0.429293089	0.441421901	0.012128811
4/20/2022	HEK293T	14	PUMA S1	100	D1	Trial3	402.22	0.693	5920.79	10098.214	5125.37727	9656.937	5562.328	9497.929	4835.64885	9022.349	1.15519106	0.463995986	0.465056705	0.001060719
4/20/2022	HEK293T	14	PUMA S1	100	D1	Trial3	317.72	0.837	3239.245	5058.032	2318.11749	5384.814	3248.729	5256.941	2489.96092	5500.809	1.397360148	0.417125479	0.433890131	0.016764652
4/20/2022	HEK293T	14	PUMA S1	100	D1	Trial3	469.82	0.521	6356.975	10423.256	5526.56318	8039.453	6425.212	10505.054	5552.93584	8140.82	1.15025827	0.465060414	0.463588855	-0.001471559
4/20/2022	HEK293T	14	PUMA S1	100	D1	Trial3	251.81	0.895	5636.054	9434.342	4850.44906	8404.128	5713.114	9659.812	4998.0094	8599.222	1.161965404	0.462542092	0.4666186	0.004076508
4/20/2022	HEK293T	14	PUMA S1	100	D1	Trial3	189.28	0.975	6522.634	11843.571	6530.89742	9766.724	6564.464	11630.696	6326.06936	9607.688	0.998734719	0.50031652	0.490753112	-0.009563409
4/20/2022	HEK293T	14	PUMA S1	100	D1	Trial3	633.75	0.863	5456.877	9963.957	5461.75713	8473.974	5583.592	10064.259	5475.64786	8575.302	0.999106491	0.500223477	0.495119731	-0.005103747
4/20/2022	HEK293T	14	PUMA S1	100	D1	Trial3	522.21	0.64	6003.505	10084.88	5133.86908	9311.333	6028.388	10170.625	5192.27261	9385.825	1.169391916	0.460958664	0.46274215	0.001783485
4/20/2022	HEK293T	14	PUMA S1	100	D1	Trial3	505.31	0.704	4098.338	6485.094	3211.12363	5799.217	4142.937	6671.686	3338.37583	5987.124	1.276294055	0.439310553	0.446228611	0.006918058
4/20/2022	HEK293T	14	PUMA S1	100	D1	Trial3	564.46	0.701	4237.488	7089.677	3626.66608	6406.012	4287.548	7205.94	3696.47293	6510.877	1.168425189	0.461164169	0.462983873	0.001819704
4/20/2022	HEK293T	14	PUMA S1	100	D1	Trial3	528.97	0.668	3641.042	5346.086	2543.25638	4595.144	3402.294	5241.137	2570.06483	4567.665	1.431645676	0.411244126	0.430326593	0.019082468
4/20/2022	HEK293T	14	PUMA S1	100	D1	Trial3	147.03	0.798	6546.425	11882.862	6547.40868	9820.253	6518.253	11543.034	6267.89999	9581.368	0.99984976	0.500037563	0.490209995	-0.009827568
4/20/2022	HEK293T	14	PUMA S1	100	D1	Trial3	234.91	0.803	4624.115	7672.54	3738.18984	7808.259	4528.396	7679.525	3808.95853	7739.561	1.23699309	0.44702865	0.456854571	0.009825922
4/20/2022	HEK293T	14	PUMA S1	100	D1	Trial3	583.05	0.649	5382.933	9555.875	5078.38631	8550.18	5590.339	9922.374	5269.66625	8893.832	1.059969185	0.485444155	0.485236068	-0.000208086
4/20/2022	HEK293T	14	PUMA S1	100	D1	Trial3	280.54	0.475	5349.126	9487.253	4950.15499	8958.217	5461.512	9554.301	4939.10087	9055.783	1.08059768	0.480631123	0.47488556	-0.005745563
4/20/2022	HEK293T	14	PUMA S1	100	D1	Trial3	288.99	0.801	4734.468	7352.006	3591.71678	6584.322	4619.117	7282.485	3599.15178	6501.059	1.318162954	0.431376059	0.437945251	0.006569191
4/20/2022	HEK293T	14	PUMA S1	100	D1	Trial3	287.3	0.816	5149.041	8504.594	4410.89592	7182.665	5346.282	8878.288	4619.03198	7503.824	1.167345839	0.461393831	0.463510933	0.002117102
4/20/2022	HEK293T	14	PUMA S1	100	D1	Trial3	414.05	0.803	5129.78	8214.824	4113.9559	7274.13	5180.175	8345.18	4194.38056	7396.351	1.246921485	0.445053379	0.447421804	0.002368425
4/20/2022	HEK293T	14	PUMA S1	100	D1	Trial3	288.99	0.824	3982.111	6449.977	3274.06148	5607.351	4092.795	6781.795	3495.2037	5881.105	1.216260301	0.451210537	0.460622601	0.009412064
4/20/2022	HEK293T	14	PUMA S1	100	D1	Trial3	343.07	0.601	4703.074	7158.079	3401.54926	6652.108	4818.069	7530.359	3654.01744	6961.921	1.382627044	0.419704797	0.431300774	0.011595977
4/20/2022	HEK293T	14	PUMA S1	100	D1	Trial3	625.3	0.77	6199.673	11799.9	6647.59501	9823.57	6433.313	12057.238	6734.03207	10071.316	0.932618938	0.517432578	0.511419123	-0.006013455
4/20/2022	HEK293T	14	PUMA S1	100	D1	Trial3	239.98	0.708	6863.282	11979.162	6467.47451	9863.937	6931.169	11679.69	6181.34621	9604.338	1.061199698	0.48515435	0.471408125	-0.013746225
4/20/2022	HEK293T	14	PUMA S1	100	D1	Trial3	583.05	0.855	6611.049	11156.597	5838.57315	9548.252	6523.603	11021.942	5769.61375	9446.414	1.132305587	0.468975932	0.469333118	0.000357186
4/20/2022	HEK293T	14	PUMA S1	100	D1	Trial3	218.01	0.527	4450.155	8116.388	4477.07038	6740.713	4659.992	9149.581	5245.34718	7549.674	0.993988171	0.501507489	0.529547458	0.028039969
4/20/2022	HEK293T	14	PUMA S1	100	D1	Trial3	437.71	0.526	5182.39	10090.201	5722.29204	8532.854	5172.818	10031.769	5660.76035	8575.869	0.905649338	0.524755515	0.522519907	-0.002235608
4/20/2022	HEK293T	14	PUMA S1	100	D1	Trial3	224.77	0.889	5309.88	8905.707	4514.22778	8301.278	5376.782	9077.526	4621.61296	8453.782	1.176254336	0.459505115	0.462235487	0.002730371
4/20/2022	HEK293T	14	PUMA S1	100	D1	Trial3	513.76	0.656	6337.697	12356.592	7295.69994	8957.435	6383.536	12054.753	7004.1457	8775.438	0.868689372	0.535134418	0.523178386	-0.011956033
4/20/2022	HEK293T	14	PUMA S1	100	D1	Trial3	368.42	0.512	3823.028	6233.748	3068.57942	5994.546	3926.119	6539.234	3269.78589	6255.816	1.245862491	0.445263236	0.454395373	0.009132138
4/20/2022	HEK293T	14	PUMA S1	100	D1	Trial3	177.45	0.545	3173.591	5005.076	2412.02828	4794.971	3011.962	4872.819	2402.69802	4598.848	1.315735403	0.431828265	0.443739406	0.011911141
4/20/2022	HEK293T	14	PUMA S1	100	D1	Trial3	163.93	0.907	3422.443	5324.381	2576.56173	4915.392	3417.639	5453.072	2693.15707	4992.454	1.328298469	0.429498199	0.44072115	0.01122295
4/20/2022	HEK293T	14	PUMA S1	100	D1	Trial3	199.42	0.786	4985.051	8910.958	4759.77538	7942.661	5048.034	8960.56	4767.03257	7989.839	1.047329044	0.488441271	0.4856852	-0.002756071
4/20/2022	HEK293T	14	PUMA S1	100	D1	Trial3	316.03	0.863	6047.348	11074.214	5988.17238	9899.722	6427.118	11717.026	6332.24046	10412.7	1.009882084	0.497541626	0.496282041	-0.001259585
4/20/2022	HEK293T	14	PUMA S1	100	D1	Trial3	393.77	0.715	3363.669	6931.386	4046.47347	5800.884	3409.858	7144.777	4227.30246	5843.42	0.831259373	0.54607229	0.553517565	0.007445275
4/20/2022	HEK293T	14	PUMA S1	100	D1	Trial3	106.47	0.392	5101.476	11499.048	7027.98224	9301.492	850.952	1386.968	725.65149	1106.905	0.725880605	0.579414356	0.460262517	-0.11915184
4/20/2022	HEK293T	14	PUMA S1	100	D1	Trial3	157.17	0.887	3114.57	4824.667	2344.75222	4364.172	3114.667	4949.344	2453.26049	4449	1.328315194	0.429495114	0.440605682	0.011110568
4/20/2022	HEK293T	14	PUMA S1	100	D1	Trial3	169	0.811	3161.06	4924.63	2329.4858	4840.96	3038.52	4885.91	2384.6243	4688.79	1.356977578	0.424272173	0.439712493	0.01544032
4/20/2022	HEK293T	14	PUMA S1	100	D1	Trial3	507	0.792	3477.593	5714.287	2888.88285	5169.894	3170.967	5269.8	2683.40049	4767.3	1.203784709	0.453764833	0.458358737	0.004593904
4/20/2022	HEK293T	14	PUMA S1	100	D1	Trial3	307.58	0.911	3367.017	5225.313	2568.60735	4590.456	3479.472	5543.648	2782.34977	4827.253	1.31083367	0.432744257	0.44433551	0.011591253
4/20/2022	HEK293T	14	PUMA S1	100	D1	Trial3	545.87	0.54	5897.663	10496.502	5698.0511	8803.629	5988.353	10556.297	5697.50583	8868.232	1.035031609	0.491392859	0.487555593	-0.003837266
4/20/2022	HEK293T	14	PUMA S1	100	D1	Trial3	307.58	0.686	4701.742	7609.819	3992.74386	5921.852	4739.396	7729.736	4082.39845	5976.093	1.177571656	0.459227138	0.462762817	0.003535679
4/20/2022	HEK293T	14	PUMA S1	100	D1	Trial3	282.23	0.822	3146.557	4955.09	2421.35717	4558.198	3055.413	4897.024	2420.91889	4509.138	1.299501387	0.434876885	0.442069425	0.00719254
4/20/2022	HEK293T	14	PUMA S1	100	D1	Trial3	388.7	0.797	4546.157	7514.426	3795.29526	6892.987	4641.726	7768.887	3958.65692	7105.87	1.197840139	0.454992145	0.46028845	0.005296304
4/20/2022	HEK293T	14	PUMA S1	100	D1	Trial3	130.13	0.76	3312.104	5484.532	2708.71333	5370.545	3270.403	5492.052	2741.87076	5351.935	1.222759147	0.449891299	0.456045561	0.006154262
4/20/2022	HEK293T	14	PUMA S1	100	D1	Trial3	400.53	0.823	3337.966	5195.367	2546.70462	4629.16	3654.063	6068.123	3135.73414	5240.713	1.3107001	0.432769272	0.461830313	0.029061041
4/20/2022	HEK293T	14	PUMA S1	100	D1	Trial3	577.98	0.766	4871.851	7795.763	3826.68425	7299.988	4813.95	7891.897	3948.53747	7326.137	1.273125944	0.439922831	0.45061833	0.010695499
4/20/2022	HEK293T	14	PUMA S1	100	D1	Trial3	618.54	0.793	5601.402	11120.394	6488.19429	8755.035	5864.88	11367.257	6554.93084	8968.104	0.863322174	0.536675844	0.527780248	-0.008895596
4/20/2022	HEK293T	14	PUMA S1	100	D1	Trial3	485.03	0.89	5307.951	9553.432	5350.15935	7316.098	5214.425	9293.913	5169.09787	7164.052	0.992110824	0.501980105	0.497817353	-0.004162752
4/20/2022	HEK293T	14	PUMA S1	100	D1	Trial3	430.95	0.576	5272.278	9350.146	5099.2048	7666.494	5073.196	8856.321	4760.44222	7405.71	1.033941214	0.491656294	0.484097758	-0.007558536
4/20/2022	HEK293T	14	PUMA S1	100	D1	Trial3	180.83	0.637	6788.075	11174.121	5937.70721	8624.916	6887.477	11524.663	6199.73253	8813.514	1.14321484	0.466588781	0.473724556	0.007135775
4/20/2022	HEK293T	14	PUMA S1	100	D1	Trial3	172.38	0.926	3800.588	6483.421	3388.12488	5689.392	4750.804	8441.098	4514.18774	7415.706	1.121737874	0.471311754	0.487230628	0.015918873
4/20/2022	HEK293T	14	PUMA S1	100	D1	Trial3	405.6	0.578	4257.246	8359.241	4797.80012	6868.95	4589.992	9182.3	5339.42025	7422.021	0.887332922	0.529848226	0.537737795	0.007889569
4/20/2022	HEK293T	14	PUMA S1	100	D1	Trial3	196.04	0.535	3449.164	5520.267	2772.42673	4840.965	3404.379	5555.543	2823.18024	4884.431	1.244095637	0.445613807	0.453336553	0.007722746
4/20/2022	HEK293T	14	PUMA S1	100	D1	Trial3	378.56	0.817	3824.652	6205.906	3161.60761	5353.857	4202.232	6932.487	3573.01766	5959.402	1.209717483	0.452546539	0.459537355	0.006990815
4/20/2022	HEK293T	14	PUMA S1	100	D1	Trial3	267.02	0.522	4448.943	7172	3513.69299	6844.038	4193.893	6933.367	3464.48871	6558.5	1.266172945	0.441272588	0.452378693	0.011106105
4/20/2022	HEK293T	14	PUMA S1	100	D1	Trial3	248.43	0.969	5818.204	10512.17	5749.67542	8836.034	5979.673	10731.918	5851.61059	9005.688	1.011918687	0.49703798	0.494587975	-0.002450005
4/20/2022	HEK293T	14	PUMA S1	100	D1	Trial3	236.6	0.812	5298.171	9964.886	5584.27287	8276.75	5684.221	10768.4	6080.55054	8816.907	0.948766495	0.513145111	0.516843911	0.0036988
4/20/2022	HEK293T	14	PUMA S1	100	D1	Trial3	479.96	0.712	5246.891	8713.693	4610.45008	6959.951	5478.215	9189.222	4892.17752	7334.687	1.138043121	0.467717414	0.471744682	0.004027268
4/20/2022	HEK293T	14	PUMA S1	100	D1	Trial3	182.52	0.836	3547.907	5341.917	2618.41364	4437.435	3424.861	5202.759	2568.36081	4311.694	1.354983394	0.424631444	0.428544261	0.003912816
4/20/2022	HEK293T	14	PUMA S1	100	D1	Trial3	207.87	0.842	6730.895	12147.26	6839.51491	9159.846	6825.667	12042.968	6690.46366	9131.057	0.98411877	0.504002087	0.494998445	-0.009003641
4/20/2022	HEK293T	14	PUMA S1	100	D1	Trial3	185.9	0.573	3289.545	5681.063	2958.10399	5155.264	3299.164	5730.791	2998.32592	5178.464	1.112045084	0.473474741	0.476114445	0.002639704
4/20/2022	HEK293T	14	PUMA S1	100	D1	Trial3	212.94	0.675	4848.27	7903.46	4027.39928	6876.198	4793.714	7929.333	4082.42978	6874.92	1.203821539	0.45375725	0.459932813	0.006175564
4/20/2022	HEK293T	14	PUMA S1	100	D1	Trial3	114.92	0.79	3255.485	5152.471	2630.37723	4193.088	3123.353	5053.574	2621.48242	4087.971	1.237649476	0.446897519	0.456319847	0.009422328
4/20/2022	HEK293T	14	PUMA S1	100	D1	Trial3	260.26	0.565	3388.175	5433.682	2743.50582	4707.597	3426.818	5601.968	2867.47838	4833.032	1.234980066	0.447431284	0.455567741	0.008136457
4/20/2022	HEK293T	14	PUMA S1	100	D1	Trial3	226.46	0.619	5197.769	9765.701	5456.06802	8183.239	6331.007	12502.806	7198.07014	10259.485	0.952658394	0.512122347	0.53204443	0.019922083
4/20/2022	HEK293T	14	PUMA S1	100	D1	Trial3	380.25	0.738	5487.404	10766.671	6286.60266	8272.338	4147.462	7421.667	4140.94021	5697.747	0.872872726	0.533939112	0.499606571	-0.034332541
4/20/2022	HEK293T	14	PUMA S1	100	D1	Trial3	109.85	0.619	3006.831	4780.338	2322.00116	4551.139	2977.4	4840.046	2397.08263	4552.323	1.294930878	0.435742971	0.446011792	0.010268821
4/20/2022	HEK293T	14	PUMA S1	100	D1	Trial3	309.27	0.79	5629.962	9872.191	5270.90859	8512.645	5730.284	10081.366	5389.74456	8708.268	1.068119832	0.483530975	0.484688014	0.001157039
4/20/2022	HEK293T	14	PUMA S1	100	D1	Trial3	583.05	0.45	3605.51	5683.542	2849.57149	4858.159	3609.58	5824.336	2971.00313	4948.713	1.265281469	0.441446246	0.451480222	0.010033976
4/20/2022	HEK293T	14	PUMA S1	100	D1	Trial3	329.55	0.963	5727.451	9384.569	4810.6046	8096.923	5893.979	9714.251	4994.25897	8400.964	1.190588601	0.456498313	0.458683855	0.002185543
4/20/2022	HEK293T	14	PUMA S1	100	D1	Trial3	336.31	0.699	5827.221	11055.231	6188.14889	9361.342	6052.055	11224.603	6204.59815	9539.03	0.941674336	0.515019425	0.506222871	-0.008796554
4/20/2022	HEK293T	14	PUMA S1	100	D1	Trial3	265.33	0.766	7357.376	12280.166	6502.1359	9887.478	7262.898	12132.134	6425.39549	9775.803	1.131532179	0.469146096	0.469408074	0.000261979
4/20/2022	HEK293T	14	PUMA S1	100	D1	Trial3	278.85	0.406	3259.927	5189.976	2579.3434	4646.691	3118.327	5101.406	2584.74426	4547.097	1.263859244	0.441723576	0.453219703	0.011496127
4/20/2022	HEK293T	14	PUMA S1	100	D1	Trial3	267.02	0.806	4668.551	7910.215	3978.1283	7672.393	4741.449	8083.532	4086.82515	7809.152	1.173554659	0.460075847	0.462924585	0.002848739
4/20/2022	HEK293T	14	PUMA S1	100	D1	Trial3	231.53	0.761	3642.146	5781.788	2872.51096	5152.314	3639.518	5878.869	2961.40025	5202.759	1.267931107	0.440930501	0.44863459	0.007704088
4/20/2022	HEK293T	14	PUMA S1	100	D1	Trial3	363.35	0.587	3291.256	5252.684	2541.26772	5089.74	3273.414	5360.47	2650.24365	5133.247	1.295123679	0.435706367	0.447399868	0.011693501
4/20/2022	HEK293T	14	PUMA S1	100	D1	Trial3	496.86	0.558	6297.711	10872.688	5892.68462	8643.245	6170.612	10578.398	5710.02006	8410.282	1.068733762	0.48338748	0.480615849	-0.002771631
4/20/2022	HEK293T	14	PUMA S1	100	D1	Trial3	343.07	0.88	6050.104	9689.537	4951.2224	8061.892	5988.517	9687.256	4986.97661	8033.502	1.221941474	0.450056859	0.454373788	0.00431693
4/20/2022	HEK293T	14	PUMA S1	100	D1	Trial3	250.12	0.755	5631.817	10133.223	5499.46684	8678.385	5765.946	10269.959	5539.83535	8811.433	1.024065998	0.494055036	0.49000022	-0.004054816
4/20/2022	HEK293T	14	PUMA S1	100	D1	Trial3	637.13	0.754	4338.645	8015.987	4320.42809	7347.774	4491.313	8223.941	4406.15179	7565.228	1.004216459	0.498948103	0.495214299	-0.003733804
4/20/2022	HEK293T	14	PUMA S1	100	D1	Trial3	268.71	0.931	4748.755	8098.088	4297.05096	6758.931	4594.755	8027.283	4328.19007	6651.962	1.105119545	0.475032405	0.485062951	0.010030546
4/20/2022	HEK293T	14	PUMA S1	100	D1	Trial3	221.39	0.912	5377.267	8467.596	4277.28873	7054.504	5430.45	8686.046	4432.92386	7236.756	1.257167177	0.443033201	0.449432813	0.006399612
4/20/2022	HEK293T	14	PUMA S1	100	D1	Trial3	162.24	0.822	3308	5140.156	2533.80802	4490.042	3306.865	5234.896	2617.99505	4548.75	1.305544846	0.433736955	0.441866142	0.008129187
4/20/2022	HEK293T	14	PUMA S1	100	D1	Trial3	185.9	0.919	3928.364	7433.127	4068.47666	6750.618	4942.9	9832.9	5554.596	8729.3	0.965561395	0.508760501	0.529135329	0.020374828
4/20/2022	HEK293T	14	PUMA S1	100	D1	Trial3	358.28	0.603	5395.528	8886.24	4614.71218	7431.042	5300.151	8846.533	4634.79507	7382.41	1.169201413	0.460999147	0.466514366	0.00551522
4/20/2022	HEK293T	14	PUMA S1	100	D1	Trial3	616.85	0.701	3238.104	5152.915	2544.92486	4693.658	3212.666	5266.882	2665.4257	4730.228	1.272377056	0.440067812	0.453450854	0.013383041
4/20/2022	HEK293T	14	PUMA S1	100	D1	Trial3	192.66	0.873	4863.158	8138.86	4140.28468	7479.482	4957.526	8351.324	4273.18693	7634.991	1.174595076	0.459855727	0.462931408	0.003075681
4/20/2022	HEK293T	14	PUMA S1	100	D1	Trial3	341.38	0.727	4056.574	6494.891	3371.22917	5124.619	4186.56	6828.956	3586.82014	5385.574	1.20329227	0.45386625	0.461423483	0.007557233
4/20/2022	HEK293T	14	PUMA S1	100	D1	Trial3	572.91	0.914	5314.331	10221.083	5676.60895	9094.098	5433.593	10359.475	5734.7717	9183.679	0.93618057	0.516480754	0.513483563	-0.002997191
4/20/2022	HEK293T	14	PUMA S1	100	D1	Trial3	441.09	0.646	6365.789	10431.675	5268.86221	9415.498	6397.023	10523.525	5332.07096	9479.115	1.208190449	0.45285949	0.454602118	0.001742629
4/20/2022	HEK293T	14	PUMA S1	100	D1	Trial3	180.83	0.911	6606.561	11558.785	6358.98108	8938.561	6355.262	11011.01	6033.58986	8469.112	1.038933898	0.490452388	0.487017678	-0.003434711
4/20/2022	HEK293T	14	PUMA S1	100	D1	Trial3	356.59	0.676	4688.024	7854.237	4170.91019	6308.811	4762.422	8001.706	4251.3821	6453.896	1.123981046	0.470813994	0.471652374	0.00083838
4/20/2022	HEK293T	14	PUMA S1	100	D1	Trial3	559.39	0.769	3591.326	6099.641	3194.48659	5272.377	3595.136	6176.344	3264.84551	5295.139	1.12422635	0.470759625	0.475926284	0.005166659
4/20/2022	HEK293T	14	PUMA S1	100	D1	Trial3	218.01	0.667	3552.349	5884.93	3057.09121	4974.178	3496.915	5901.14	3108.97479	4941.054	1.162002949	0.462534059	0.470636794	0.008102734
4/20/2022	HEK293T	14	PUMA S1	100	D1	Trial3	228.15	0.968	6073.281	10725.637	5656.46825	9738.578	5986.815	10552.066	5564.82138	9548.593	1.073687809	0.482232666	0.481734466	-0.0004982
4/20/2022	HEK293T	14	PUMA S1	100	D1	Trial3	544.18	0.718	5386.935	9403.062	4856.48257	8902.652	5541.27	9753.313	5070.90534	9187.024	1.109225643	0.474107644	0.477838443	0.003730799
4/20/2022	HEK293T	14	PUMA S1	100	D1	Trial3	209.56	0.736	3794.952	5927.073	2915.13187	5266.403	3781.081	6077.081	3054.75861	5359.734	1.301811434	0.434440452	0.446873944	0.012433492
4/20/2022	HEK293T	14	PUMA S1	100	D1	Trial3	314.34	0.921	5462.548	11569.521	6910.71399	9282.403	6364.371	13578.419	8170.21028	10711.011	0.790446256	0.558519976	0.562122164	0.003602188
4/20/2022	HEK293T	14	PUMA S1	100	D1	Trial3	153.79	0.812	3831.231	5939.077	2934.97711	5123.934	3769.572	6008.253	3038.50058	5115.154	1.305369976	0.433769855	0.446308488	0.012538633
4/20/2022	HEK293T	14	PUMA S1	100	D1	Trial3	466.44	0.768	3698.21	6043.341	3161.84195	4849.725	3603.917	6012.475	3207.18853	4711.634	1.169637844	0.460906415	0.470876353	0.009969938
4/20/2022	HEK293T	14	PUMA S1	100	D1	Trial3	216.32	0.823	4233.25	6942.57	3572.4717	5928.82	4219.055	7042.688	3680.29849	5927.844	1.1849639	0.457673465	0.465898696	0.008225231
4/20/2022	HEK293T	14	PUMA S1	100	D1	Trial3	402.22	0.941	4949.286	8034.567	4095.54285	6925.803	4987.807	8248.571	4258.01955	7089.546	1.208456652	0.452804903	0.460534223	0.00772932
4/20/2022	HEK293T	14	PUMA S1	100	D1	Trial3	344.76	0.789	4552.667	8214.432	4376.31443	7501.074	4752.137	8525.912	4532.845	7760.181	1.040297052	0.49012471	0.488191038	-0.001933672
4/20/2022	HEK293T	14	PUMA S1	100	D1	Trial3	143.65	0.906	3490.412	5414.624	2681.39564	4649	3612.635	5759.694	2924.01596	4847.271	1.301714655	0.434458719	0.447326311	0.012867592
4/20/2022	HEK293T	14	PUMA S1	100	D1	Trial3	204.49	0.73	4219.38	7017.769	3426.05014	7133.934	4240.455	7113.413	3532.55983	7017.958	1.231558158	0.448117382	0.454464568	0.006347186
4/20/2022	HEK293T	14	PUMA S1	100	D1	Trial3	601.64	0.703	3731.89	5692.663	2821.0184	4703.91	3832.579	6071.143	3118.33129	4850.236	1.322887508	0.430498678	0.448622002	0.018123324
4/20/2022	HEK293T	14	PUMA S1	100	D1	Trial3	316.03	0.644	3782.535	5860.39	2941.24865	4812.62	3768.658	5966.915	3054.90084	4813.818	1.28603034	0.437439514	0.447699054	0.010259541
4/20/2022	HEK293T	14	PUMA S1	100	D1	Trial3	577.98	0.482	4889.719	8738.839	4696.55072	7635.459	5017.708	8994.315	4845.99704	7836.488	1.041129819	0.489924742	0.491295818	0.001371076
4/20/2022	HEK293T	14	PUMA S1	100	D1	Trial3	434.33	0.646	3543.759	7093.253	4103.86834	5848.381	3489.533	7066.669	4124.77788	5749.677	0.863516737	0.536619811	0.541713879	0.005094067
4/20/2022	HEK293T	14	PUMA S1	100	D1	Trial3	253.5	0.836	5677.887	9712.72	5135.14949	8254.16	5759.633	9920.84	5277.70024	8371.233	1.105690693	0.474903557	0.478168062	0.003264505
4/20/2022	HEK293T	14	PUMA S1	100	D1	Trial3	429.26	0.551	6200.685	11106.5	5995.67316	9602.441	6334.24	11185.126	5987.21168	9688.248	1.034193298	0.491595367	0.485917718	-0.005677649
4/20/2022	HEK293T	14	PUMA S1	100	D1	Trial3	307.58	0.772	4415.253	7270.819	3718.41597	6380.626	4378.983	7370.89	3829.66737	6422.956	1.187401581	0.457163426	0.466540442	0.009377016
4/20/2022	HEK293T	14	PUMA S1	100	D1	Trial3	479.96	0.823	6056.736	12006.612	6939.84995	9772.063	6382.715	12417.285	7123.0736	10059.855	0.8727474	0.533974844	0.527408936	-0.006565907
4/20/2022	HEK293T	14	PUMA S1	100	D1	Trial3	218.01	0.779	6076.574	10998.659	5981.62041	9455.023	6069.078	10879.984	5884.98577	9359.931	1.015874225	0.496062695	0.492300015	-0.00376268
4/20/2022	HEK293T	14	PUMA S1	100	D1	Trial3	219.7	0.842	6050.646	9939.3	5279.19588	7648.746	5936.246	9767.577	5199.30136	7484.554	1.146130232	0.465954948	0.466910264	0.000955317
4/20/2022	HEK293T	14	PUMA S1	100	D1	Trial3	219.7	0.9	4347.677	6982.516	3647.2823	5426.131	4334.484	7072.7	3750.51237	5394.269	1.192031941	0.456197732	0.463885474	0.007687742
4/20/2022	HEK293T	14	PUMA S1	100	D1	Trial3	642.2	0.465	4181.966	7024.492	3422.04714	7294.752	4291.45	7360.263	3658.75295	7510.745	1.222065573	0.450031724	0.460208749	0.010177025
4/20/2022	HEK293T	14	PUMA S1	100	D1	Trial3	366.73	0.59	3255.627	5285.208	2547.53622	5327.313	3408.378	5703.931	2829.118	5623.014	1.277951212	0.438990965	0.453566303	0.014575338
4/20/2022	HEK293T	14	PUMA S1	100	D1	Trial3	177.45	0.615	3285.886	5208.4	2625.38847	4428.905	3489.219	5617.076	2892.30432	4607.819	1.251580876	0.444132392	0.453231019	0.009098627
4/20/2022	HEK293T	14	PUMA S1	100	D1	Trial3	221.39	0.938	3596.053	5880.679	2958.16945	5350.534	3634.748	6054.046	3090.53261	5458.405	1.215634554	0.451337969	0.459539577	0.008201608
4/20/2022	HEK293T	14	PUMA S1	100	D1	Trial3	241.67	0.755	3555.51	6090.482	2950.7982	6606.65	3740.713	6466.755	3214.14662	6684.371	1.204931601	0.453528808	0.462143997	0.008615189
4/20/2022	HEK293T	14	PUMA S1	100	D1	Trial3	287.3	0.893	3687.535	5769.153	2884.38094	4896.729	3587.459	5743.159	2920.91373	4846.8	1.278449372	0.438894984	0.448793247	0.009898263
4/20/2022	HEK293T	14	PUMA S1	100	D1	Trial3	184.21	0.896	4393.257	7025.973	3670.34409	5406.33	4434.661	7157.211	3758.16626	5519.339	1.196960528	0.455174313	0.458714207	0.003539894
4/20/2022	HEK293T	14	PUMA S1	100	D1	Trial3	491.79	0.835	5731.289	11407.237	6604.31291	9291.268	5722.189	11299.604	6511.46651	9238.828	0.867810032	0.535386352	0.532258449	-0.003127903
4/20/2022	HEK293T	14	PUMA S1	100	D1	Trial3	430.95	0.588	4875.168	8024.482	4223.92096	6403.8	4862.494	8084.678	4281.28269	6454.071	1.154180688	0.464213613	0.468218203	0.00400459
4/20/2022	HEK293T	14	PUMA S1	100	D1	Trial3	287.3	0.735	4597.988	7956.318	4242.40101	6720.965	5047.276	8825.823	4790.84609	7157.477	1.083817392	0.479888499	0.486967538	0.007079039
4/20/2022	HEK293T	14	PUMA S1	100	D1	Trial3	562.77	0.871	4848.225	7939.712	4154.89166	6396.111	4840.567	8055.517	4274.40504	6397.955	1.166871581	0.461494815	0.468943297	0.007448482
4/20/2022	HEK293T	14	PUMA S1	100	D1	Trial3	346.45	0.812	5740.946	10730.697	6144.56254	8123.332	5929.39	10852.229	6146.55764	8226.814	0.934313218	0.516979355	0.508991743	-0.007987612
4/20/2022	HEK293T	14	PUMA S1	100	D1	Trial3	204.49	0.911	6022.777	10380.148	5595.63584	8381.265	6361.198	11014.843	5994.10603	8680.537	1.076334696	0.481617921	0.485144357	0.003526436
4/20/2022	HEK293T	14	PUMA S1	100	D1	Trial3	272.09	0.852	4095.528	6885.646	3663.25406	5535.59	3930.789	6629.1	3523.37055	5381.112	1.118002719	0.472142925	0.472671738	0.000528813
4/20/2022	HEK293T	14	PUMA S1	100	D1	Trial3	544.18	0.715	4975.845	10113.711	6001.41737	7763.662	5167.714	10482.111	6212.43096	8056.798	0.82911164	0.546713485	0.545900863	-0.000812622
4/20/2022	HEK293T	14	PUMA S1	100	D1	Trial3	486.72	0.644	5767.232	9330.611	4873.24522	7372.278	5815.969	9473.58	4972.15957	7468.194	1.183447937	0.457991227	0.460891761	0.002900533
4/20/2022	HEK293T	14	PUMA S1	100	D1	Trial3	270.4	0.857	3985.806	6367.094	3317.65082	4931.4	3999.75	6554.288	3470.65861	5072.431	1.201394064	0.454257607	0.46458752	0.010329913
4/20/2022	HEK293T	14	PUMA S1	100	D1	Trial3	169	0.881	3114.78	5066.36	2500.0667	4818.21	2884.49	4779.45	2395.6608	4500.05	1.24587876	0.44526001	0.453710678	0.008450668
4/20/2022	HEK293T	14	PUMA S1	100	D1	Trial3	322.79	0.733	4062.173	6263.675	3107.28657	5281.246	4297.984	6934.576	3586.29392	5633.424	1.307305557	0.433405969	0.454866502	0.021460534
4/20/2022	HEK293T	14	PUMA S1	100	D1	Trial3	317.72	0.852	5069.59	8094.037	4011.13424	7347.474	5328.979	8651.548	4394.35657	7541.224	1.263879416	0.44171964	0.451939207	0.010219568
4/20/2022	HEK293T	14	PUMA S1	100	D1	Trial3	520.52	0.706	5139.997	8937.471	4934.37328	6731.049	5211.86	9036.546	4979.36156	6815.256	1.041671699	0.489794711	0.488593201	-0.00120151
4/20/2022	HEK293T	14	PUMA S1	100	D1	Trial3	282.23	0.691	5005.138	8325.964	4229.62428	7597.982	4950.246	8433.826	4357.71041	7644.659	1.183352863	0.45801117	0.468170479	0.010159309
4/20/2022	HEK293T	14	PUMA S1	100	D1	Trial3	414.05	0.558	4200.804	6704.739	3457.88957	5370.649	4258.298	6957.616	3657.60419	5490.073	1.214846199	0.451498619	0.46205778	0.010559161
4/20/2022	HEK293T	14	PUMA S1	100	D1	Trial3	461.37	0.759	4529.802	7451.864	3768.374	6751.026	5028.732	8411.948	4354.17318	7329.194	1.202057439	0.454120761	0.46405384	0.009933079
4/20/2022	HEK293T	14	PUMA S1	100	D1	Trial3	476.58	0.766	4928.826	9715.933	5637.86184	7714.702	5911.794	12181.674	7262.71103	9398.485	0.874236748	0.533550525	0.551270125	0.0177196
4/20/2022	HEK293T	14	PUMA S1	100	D1	Trial3	620.23	0.763	5730.093	10546.117	6030.15755	7784.264	6946.313	13493.597	7944.49798	9829.227	0.950239352	0.512757575	0.533516811	0.020759236
4/20/2022	HEK293T	14	PUMA S1	100	D1	Trial3	182.52	0.788	4989.907	8402.5	4308.83196	7626.407	5237.611	8920	4643.73991	7896.454	1.158064888	0.463378097	0.469949904	0.006571807
4/20/2022	HEK293T	14	PUMA S1	100	D1	Trial3	393.77	0.634	5979.082	12190.781	7275.82549	9189.695	5992.803	12067.579	7158.05039	9122.858	0.821773695	0.548915599	0.544303109	-0.00461249
4/20/2022	HEK293T	14	PUMA S1	100	D1	Trial3	561.08	0.707	4773.446	7958.955	4033.38989	7345.467	4712.108	7929.834	4042.48259	7315.443	1.183482413	0.457983996	0.461755755	0.00377176
4/20/2022	HEK293T	14	PUMA S1	100	D1	Trial3	473.2	0.877	4436.196	6980.857	3456.82554	6172.882	4607.461	7510.614	3878.12366	6265.979	1.28331498	0.437959725	0.457024921	0.019065197
4/20/2022	HEK293T	14	PUMA S1	100	D1	Trial3	567.84	0.786	3662.161	5899.262	3021.71053	4929.506	4051.027	6818.565	3627.91681	5492.652	1.211949644	0.452089858	0.472449975	0.020360117
4/20/2022	HEK293T	14	PUMA S1	100	D1	Trial3	221.39	0.506	3154.191	4898.733	2524.38455	3698.038	3312.29	5321.031	2802.68326	4014.916	1.249489108	0.444545384	0.458331237	0.013785853
4/20/2022	HEK293T	14	PUMA S1	100	D1	Trial3	400.53	0.698	3779.089	5917.692	3054.98151	4525.228	3806.354	6139.19	3243.93498	4620.46	1.237025163	0.44702224	0.460113761	0.013091521
4/20/2022	HEK293T	14	PUMA S1	100	D1	Trial3	187.59	0.832	4115.811	6437.279	3335.80612	4842.595	3675.901	5857.748	3081.62891	4357.324	1.233828002	0.44766204	0.456028897	0.008366857
4/20/2022	HEK293T	14	PUMA S1	100	D1	Trial3	331.24	0.906	5803.74	11056.734	6200.44306	9370.046	6114.158	11707.898	6612.30399	9763.633	0.936020208	0.516523534	0.519571268	0.003047733
4/20/2022	HEK293T	14	PUMA S1	100	D1	Trial3	250.12	0.72	3962.791	6217.095	3185.43976	4901.979	4301.324	7197.892	3876.07505	5484.817	1.244032629	0.445626319	0.47399852	0.028372201
4/20/2022	HEK293T	14	PUMA S1	100	D1	Trial3	179.14	0.794	4559.821	7435.188	3803.4741	6394.783	4620.113	7589.83	3904.47797	6508.906	1.198856856	0.454781764	0.458025257	0.003243493
4/20/2022	HEK293T	14	PUMA S1	100	D1	Trial3	299.13	0.67	5990.175	12619.706	7553.13797	9956.712	5969.842	12638.684	7583.76741	9952.107	0.793071042	0.557702387	0.559538583	0.001836197
4/20/2022	HEK293T	14	PUMA S1	100	D1	Trial3	454.61	0.661	5739.015	11990.848	7291.20744	8726.119	5687.048	11641.918	6989.84614	8620.718	0.787114486	0.559561241	0.551384753	-0.008176488
4/20/2022	HEK293T	14	PUMA S1	100	D1	Trial3	601.64	0.594	5188.666	10849.852	6484.1412	8503.778	5278.006	10881.609	6459.94841	8549.039	0.800208669	0.555491159	0.550347035	-0.005144124
4/20/2022	HEK293T	14	PUMA S1	100	D1	Trial3	556.01	0.655	6544.453	13640.967	8392.18158	9369.607	5859.432	11644	6975.63267	8225.623	0.779827383	0.561852239	0.543482472	-0.018369767
4/20/2022	HEK293T	14	PUMA S1	100	D1	Trial3	197.73	0.865	3870.812	6356.197	3239.13201	5608.077	3914.496	6587.837	3428.0284	5711.188	1.195015204	0.45557771	0.466873273	0.011295563
4/20/2022	HEK293T	14	PUMA S1	100	D1	Trial3	520.52	0.85	5256.977	10086.38	5783.54044	7982.325	5373.162	10195.763	5804.68136	8122.662	0.908954827	0.523846864	0.519302443	-0.004544422
4/20/2022	HEK293T	14	PUMA S1	100	D1	Trial3	493.48	0.54	6049.277	12631.757	7565.75489	9788.87	6374.408	12862.137	7570.0162	10072.024	0.799560267	0.555691309	0.542870476	-0.012820833
4/20/2022	HEK293T	14	PUMA S1	100	D1	Trial3	425.88	0.71	4119.48	6632.583	3340.66218	5834.718	4590.556	7682.317	4018.10047	6480.115	1.233132768	0.447801409	0.466751169	0.01894976
4/20/2022	HEK293T	14	PUMA S1	100	D1	Trial3	422.5	0.673	3734.56	6155.632	3140.5416	5451.44	4125.352	7097.556	3802.46108	5835.044	1.18914521	0.4567993	0.479635562	0.022836261
4/20/2022	HEK293T	14	PUMA S1	100	D1	Trial3	459.68	0.719	3130.849	4902.894	2481.21938	4012.235	3260.698	5357.875	2822.4418	4248.754	1.261818695	0.442122086	0.463977796	0.02185571
4/20/2022	HEK293T	14	PUMA S1	100	D1	Trial3	410.67	0.607	5773.206	10765.165	6012.54562	8909.58	6434.107	12010.749	6760.73414	9683.885	0.960193297	0.51015377	0.512377077	0.002223307
4/20/2022	HEK293T	14	PUMA S1	100	D1	Trial3	273.78	0.681	4947.92	9254.093	5016.01862	8503.562	4942.549	9119.043	4902.20554	8406.771	0.98642377	0.503417254	0.497951017	-0.005466237
4/20/2022	HEK293T	14	PUMA S1	100	D1	Trial3	170.69	0.717	4926.653	7870.673	4161.23215	5780.604	4620.812	7441.891	3963.26375	5418.931	1.183940915	0.457887845	0.461699531	0.003811686
4/20/2022	HEK293T	14	PUMA S1	100	D1	Trial3	366.73	0.623	5213.65	9776.488	5392.69619	8529.249	5354.751	9943.401	5455.60081	8683.064	0.966798391	0.508440522	0.504664502	-0.00377602
4/20/2022	HEK293T	14	PUMA S1	100	D1	Trial3	405.6	0.506	3595.917	5742.792	2883.02698	5020.679	4159.308	7004.925	3693.47899	5826.383	1.247271366	0.444984088	0.470339893	0.025355804
4/20/2022	HEK293T	14	PUMA S1	100	D1	Trial3	403.91	0.546	5653.54	11523.828	6827.16897	8948.857	7155.109	14313.394	8362.05017	11363.874	0.828094343	0.54701772	0.538890533	-0.008127188
4/20/2022	HEK293T	14	PUMA S1	100	D1	Trial3	515.45	0.917	6690.983	11904.518	6626.71871	9113.57	6919.121	12227.184	6792.70787	9301.8	1.009697754	0.49758726	0.495390362	-0.002196898
4/20/2022	HEK293T	14	PUMA S1	100	D1	Trial3	358.28	0.729	4582.085	7575.877	3889.51096	6620.321	4859.264	8289.76	4419.4256	6815.392	1.178061984	0.459123756	0.476298464	0.017174707
4/20/2022	HEK293T	14	PUMA S1	100	D1	Trial3	332.93	0.886	4940.233	9072.421	4869.39225	8340.554	5088.528	9316.522	4998.27421	8533.305	1.014548171	0.496389222	0.495526145	-0.000863078
4/20/2022	HEK293T	14	PUMA S1	100	D1	Trial3	632.06	0.912	5840.858	10623.751	5908.85926	8522.3	2966.588	5351.906	2958.2987	4322.714	0.988491643	0.50289374	0.499300468	-0.003593273
4/20/2022	HEK293T	14	PUMA S1	100	D1	Trial3	172.38	0.848	3277.274	5074.02	2542.63184	4181.226	3473.637	5730.441	3040.2158	4469.461	1.28892982	0.436885391	0.466730811	0.02984542
4/20/2022	HEK293T	14	PUMA S1	100	D1	Trial3	412.36	0.662	5920.238	10965.644	6238.52435	8365.229	6052.779	11119.455	6311.51018	8420.905	0.948980507	0.513088764	0.510462841	-0.002625923
4/20/2022	HEK293T	14	PUMA S1	100	D1	Trial3	218.01	0.619	3953.147	6614.054	3486.97253	5431.124	3732.357	6343.884	3385.44385	5159.426	1.133690319	0.468671574	0.475630595	0.006959021
4/20/2022	HEK293T	14	PUMA S1	100	D1	Trial3	169	0.692	3753.89	6122.49	3049.0904	5704.41	3684.59	6219.52	3204.9521	5588.08	1.231150772	0.448199204	0.465190872	0.016991668
4/20/2022	HEK293T	14	PUMA S1	100	D1	Trial3	263.64	0.667	4139.5	6623.34	3370.06969	5575.449	4139.039	6768.327	3498.39957	5664.404	1.228312878	0.448770013	0.458059274	0.009289261
4/20/2022	HEK293T	14	PUMA S1	100	D1	Trial3	424.19	0.706	3517.98	5785.876	2994.72876	4876.936	3450.797	5770.737	3019.40088	4854.809	1.174724084	0.459828448	0.466662834	0.006834386
4/20/2022	HEK293T	14	PUMA S1	100	D1	Trial3	199.42	0.809	6691.585	11528.907	6119.0094	9807.145	6880.034	11979.5	6451.47645	9903.187	1.093573251	0.477652263	0.483926894	0.006274632
4/20/2022	HEK293T	14	PUMA S1	100	D1	Trial3	170.69	0.79	3839.792	6350.584	3425.00376	4686.792	3593.95	6058.139	3311.76216	4429.386	1.121105923	0.471452175	0.47956852	0.008116345
4/20/2022	HEK293T	14	PUMA S1	100	D1	Trial3	130.13	0.798	3911.026	6372.104	3279.66341	5366.299	3939.831	6452.831	3336.60834	5411.117	1.19250835	0.456098605	0.458549599	0.002450994
4/20/2022	HEK293T	14	PUMA S1	100	D1	Trial3	368.42	0.838	6310.271	11859.413	6676.14519	9678.022	6416.458	11947.101	6683.98686	9802.06	0.94519679	0.514086804	0.510210678	-0.003876125
4/20/2022	HEK293T	14	PUMA S1	100	D1	Trial3	414.05	0.676	5430.379	9827.502	5544.77293	7392.78	5987.478	10800.404	6079.65596	8144.13	0.979369051	0.505211496	0.503819381	-0.001392116
4/20/2022	HEK293T	14	PUMA S1	100	D1	Trial3	322.79	0.707	3979.854	6418.717	3286.44426	5383.948	4573.33	7860.523	4276.99557	6103.487	1.210990872	0.452285902	0.483258558	0.030972656
4/20/2022	HEK293T	14	PUMA S1	100	D1	Trial3	299.13	0.826	6597.475	11347.231	6255.80254	8393.509	6713.396	11506.102	6325.84539	8537.667	1.054616887	0.486708742	0.485139066	-0.001569676
4/20/2022	HEK293T	14	PUMA S1	100	D1	Trial3	530.66	0.856	3922.927	6632.561	3496.01675	5565.226	4406.548	7718.382	4190.54471	6275.615	1.122113331	0.471228367	0.487437422	0.016209055
4/20/2022	HEK293T	14	PUMA S1	100	D1	Trial3	365.04	0.783	5653.894	10218.796	5791.84169	7528.371	5659.236	10075.083	5673.41496	7380.384	0.976182414	0.506026161	0.50062558	-0.005400581
4/20/2022	HEK293T	14	PUMA S1	100	D1	Trial3	241.67	0.569	6401.503	12424.965	7303.77033	9096.832	6357.385	12023.86	6971.26787	8858.832	0.876465539	0.532916794	0.523028691	-0.009888103
4/20/2022	HEK293T	14	PUMA S1	100	D1	Trial3	182.52	0.801	4050.787	6720.454	3634.30875	4943.306	4068.759	6741	3648.45946	4926.833	1.114596276	0.472903509	0.472768716	-0.000134794
4/20/2022	HEK293T	14	PUMA S1	100	D1	Trial3	277.16	0.824	5326.817	8309.378	4099.35385	7299.006	6098.226	10010.433	5207.0907	8269.908	1.299428445	0.43489068	0.460587778	0.025697098
4/20/2022	HEK293T	14	PUMA S1	100	D1	Trial3	268.71	0.902	3332.818	5219.78	2637.30416	4295.17	3228.51	5197.579	2710.44296	4084.346	1.263721512	0.441750452	0.456383975	0.014633524
4/20/2022	HEK293T	14	PUMA S1	100	D1	Trial3	376.87	0.653	5103.251	8894.107	4691.86876	7881.659	5342.336	9489.184	5093.89012	8230.82	1.087679827	0.479000653	0.488096948	0.009096295
4/20/2022	HEK293T	14	PUMA S1	100	D1	Trial3	182.52	0.854	4369.306	7255.639	3597.41432	7065.75	4775.417	8201.148	4264.38105	7398.926	1.214568468	0.451555242	0.471734106	0.020178864
4/20/2022	HEK293T	14	PUMA S1	100	D1	Trial3	566.15	0.677	5369.901	9196.206	4834.17393	7978.866	5378.298	9269.865	4892.47044	8036.298	1.11082081	0.473749356	0.476349016	0.00259966
4/20/2022	HEK293T	14	PUMA S1	100	D1	Trial3	182.52	0.86	4098.352	7322.944	4167.42494	5175.75	3969.806	7472.417	4372.77232	5240.25	0.983425511	0.504178248	0.524151186	0.019972937
4/20/2022	HEK293T	14	PUMA S1	100	D1	Trial3	305.89	0.904	3843.508	6213.685	3197.46133	5153.497	4374.415	7625.818	4199.89332	5828.867	1.202049877	0.45412232	0.489822988	0.035700667
4/20/2022	HEK293T	14	PUMA S1	100	D1	Trial3	172.38	0.826	3801.961	6454.598	3291.68298	6041.451	4057.951	7061.637	3732.15556	6204.039	1.155020402	0.46403273	0.479089154	0.015056424
4/20/2022	HEK293T	14	PUMA S1	100	D1	Trial3	334.62	0.575	3376.101	5660.651	2864.65624	5298.217	3373.702	5785.813	2973.88882	5388.748	1.178536172	0.459023822	0.468506699	0.009482877
4/20/2022	HEK293T	14	PUMA S1	100	D1	Trial3	238.29	0.846	5899.709	10718.376	5956.71893	8604.27	5948.794	10695.12	5909.6458	8592.702	0.990429307	0.502404178	0.498349353	-0.004054825
4/20/2022	HEK293T	14	PUMA S1	100	D1	Trial3	493.48	0.911	4933.425	9713.589	5608.8814	7842.065	6122.647	12307.13	7230.75471	9638.802	0.879573777	0.532035514	0.541491589	0.009456075
4/20/2022	HEK293T	14	PUMA S1	100	D1	Trial3	353.21	0.8	4954.517	8300.067	4400.09018	6705.699	914.388	1563.086	877.88572	1055.656	1.126003513	0.470366109	0.489816767	0.019450659
4/20/2022	HEK293T	14	PUMA S1	100	D1	Trial3	153.79	0.835	3576.561	6051.692	3062.51647	5755.78	3999.747	7268.835	3943.30832	6345.583	1.167850372	0.461286449	0.496447294	0.035160845
4/20/2022	HEK293T	14	PUMA S1	100	D1	Trial3	327.86	0.919	6997.907	12046.701	6448.6344	9943.031	7825.165	13907.778	7646.0892	11128.165	1.085176576	0.479575692	0.494212628	0.014636936
4/20/2022	HEK293T	14	PUMA S1	100	D1	Trial3	251.81	0.538	3792.564	6475.873	3273.63419	6274.631	3967.215	6887.309	3588.89136	6293.651	1.158517959	0.463280834	0.474965702	0.011684868
4/20/2022	HEK293T	14	PUMA S1	100	D1	Trial3	214.63	0.735	4033.024	6675.929	3458.53506	5683.638	1319.409	2418.236	1384.52833	1760.11	1.166107595	0.461657585	0.512041575	0.050383991
4/20/2022	HEK293T	14	PUMA S1	100	D1	Trial3	381.94	0.696	4744.801	7816.279	4005.50571	6821.204	5505.102	9582.965	5151.91436	7964.982	1.184569776	0.457756036	0.483429338	0.025673302
4/20/2022	HEK293T	14	PUMA S1	100	D1	Trial3	163.93	0.845	4120.145	7172.206	3878.82921	5840.526	4079.072	7158.907	3892.90884	5811	1.062213564	0.484915829	0.488323908	0.003408079
4/20/2022	HEK293T	14	PUMA S1	100	D1	Trial3	248.43	0.848	4780.857	8070.81	4144.81287	7327.068	4984.061	8617.66	4561.24227	7446.66	1.153455451	0.46436995	0.477852001	0.013482051
4/20/2022	HEK293T	14	PUMA S1	100	D1	Trial3	407.29	0.908	3125.191	5190.734	2838.64856	3661.759	3096.543	5268.344	2925.7648	3691.639	1.10094326	0.475976681	0.4858212	0.009844519
4/20/2022	HEK293T	14	PUMA S1	100	D1	Trial3	263.64	0.793	5552.904	11220.68	6534.83168	9172.68	5713.461	11407.346	6660.95883	9043.436	0.849739408	0.540616692	0.538284535	-0.002332157
4/20/2022	HEK293T	14	PUMA S1	100	D1	Trial3	550.94	0.682	4897.242	9643.401	5682.19518	7187.724	4837.387	9345.549	5457.97653	6967.144	0.861857406	0.53709806	0.530139272	-0.006958787
4/20/2022	HEK293T	14	PUMA S1	100	D1	Trial3	299.13	0.769	6469.051	11434.276	6229.01595	9350.858	7393.458	13329.57	7389.15929	10641.463	1.038534987	0.490548363	0.499854603	0.00930624
4/20/2022	HEK293T	14	PUMA S1	100	D1	Trial3	211.25	0.639	3082.952	5405.904	2730.08432	5483.448	3223.232	5739.224	2983.60368	5512.144	1.129251568	0.469648591	0.480696418	0.011047827
4/20/2022	HEK293T	14	PUMA S1	100	D1	Trial3	179.14	0.746	6887.755	12317.99	6810.32846	9774.481	7791.736	14190.717	7948.7343	11117.698	1.011368988	0.497173819	0.504987091	0.007813272
4/20/2022	HEK293T	14	PUMA S1	100	D1	Trial3	241.67	0.806	6603.734	11201.049	6068.26052	8593.734	6833.587	11773.965	6444.7534	8986.371	1.088241676	0.478871776	0.485358351	0.006486575
4/20/2022	HEK293T	14	PUMA S1	100	D1	Trial3	201.11	0.922	3170.135	5054.899	2487.29977	4670.672	3495.177	5884.008	3038.98823	5224.084	1.274528723	0.439651515	0.465092039	0.025440524
4/20/2022	HEK293T	14	PUMA S1	100	D1	Trial3	442.78	0.71	5811.531	9706.34	5112.41668	7967.431	6482.168	11356.732	6199.3072	9062.504	1.136748306	0.468000839	0.48884748	0.020846641
4/20/2022	HEK293T	14	PUMA S1	100	D1	Trial3	118.3	0.862	4305.557	6774.186	3456.50196	5451.257	4168.8	6649.086	3436.32434	5280.514	1.245639971	0.445307357	0.451843282	0.006535925
4/20/2022	HEK293T	14	PUMA S1	100	D1	Trial3	442.78	0.699	4400.76	7302.286	3814.11396	6082.996	4414.08	7381.756	3877.45148	6130.748	1.153809258	0.464293668	0.467639964	0.003346296
4/20/2022	HEK293T	14	PUMA S1	100	D1	Trial3	287.3	0.841	4420.653	7497.212	3858.72849	6818.618	5011.859	8856.529	4758.12017	7590.124	1.145624268	0.466064826	0.487014362	0.020949536
4/20/2022	HEK293T	14	PUMA S1	100	D1	Trial3	169	0.603	3498.19	7687.4	4570.1443	6648.5	3466.25	7037.6	4055.9104	6024.09	0.765444102	0.566429715	0.539194883	-0.027234832
4/20/2022	HEK293T	14	PUMA S1	100	D1	Trial3	319.41	0.904	6190.667	11055.968	5878.67421	9980.212	6083.084	10816.757	5732.85656	9788.768	1.053071965	0.487074987	0.485179875	-0.001895112
4/20/2022	HEK293T	14	PUMA S1	100	D1	Trial3	157.17	0.806	3298.118	5428.968	2843.88265	4405.699	3200.011	5408.989	2882.41964	4371.387	1.159723662	0.463022199	0.473892727	0.010870527
4/20/2022	HEK293T	14	PUMA S1	100	D1	Trial3	436.02	0.6	5566.578	10290.438	5775.30349	8236.043	5636.868	10348.748	5790.48841	8266.945	0.963858957	0.509201537	0.506721608	-0.00247993
4/20/2022	HEK293T	14	PUMA S1	100	D1	Trial3	598.26	0.649	4768.022	11112.528	7146.01487	7576.113	4996.161	10990.576	6903.03064	7576.737	0.667228111	0.599797948	0.580126016	-0.019671932
4/20/2022	HEK293T	14	PUMA S1	100	D1	Trial3	206.18	0.884	3698.492	5784.631	2917.55093	4773.049	4619.065	8019.558	4367.48112	6336.697	1.267670073	0.440981257	0.486002193	0.045020935
4/20/2022	HEK293T	14	PUMA S1	100	D1	Trial3	461.37	0.698	5860.659	10240.553	5513.76928	8529.655	5623.114	9861.608	5329.12161	8169.663	1.062913354	0.484751334	0.48657843	0.001827096
4/20/2022	HEK293T	14	PUMA S1	100	D1	Trial3	501.93	0.57	4166.054	7002.057	3733.96789	5579.371	4603.485	8025.609	4405.43464	6212.249	1.115717682	0.472652854	0.489008096	0.016355242
4/20/2022	HEK293T	14	PUMA S1	100	D1	Trial3	371.8	0.745	5248.864	8990.932	4790.11066	7468.018	5188.027	8937.786	4770.2204	7462.691	1.095770927	0.477151385	0.479022082	0.001870697
4/20/2022	HEK293T	14	PUMA S1	100	D1	Trial3	197.73	0.413	4178.146	7157.342	3859.02497	5704.735	4349.897	7488.47	4044.90027	5990.128	1.082694731	0.480147179	0.481834181	0.001687002
4/20/2022	HEK293T	14	PUMA S1	100	D1	Trial3	534.04	0.844	6200.389	11604.298	6471.25991	9720.168	6617.088	12320.272	6857.78875	10291.719	0.958142477	0.510688069	0.508931464	-0.001756605
4/20/2022	HEK293T	14	PUMA S1	100	D1	Trial3	190.97	0.729	3533.159	5470.77	2782.29868	4294.195	4007.717	6547.558	3455.52895	5094.416	1.269870494	0.440553768	0.463006174	0.022452405
4/20/2022	HEK293T	14	PUMA S1	100	D1	Trial3	231.53	0.802	6326.314	10511.271	5465.89597	8907.519	6942.708	12076.263	6493.00541	10019.065	1.157415735	0.463517524	0.483264655	0.019747131
4/20/2022	HEK293T	14	PUMA S1	100	D1	Trial3	207.87	0.935	3096.845	4914.146	2496.43179	4086.244	3874.374	6807.415	3737.24028	5351.35	1.240508558	0.44632724	0.490991811	0.044664571
4/20/2022	HEK293T	14	PUMA S1	100	D1	Trial3	398.84	0.569	4131.652	5062.64	2522.19284	1845.64	4196.568	5141.822	2466.97065	2371.949	1.638118995	0.379057958	0.370219305	-0.008838653
4/20/2022	HEK293T	14	PUMA S1	100	D1	Trial3	336.31	0.512	3356.714	5466.693	2768.30191	4838.593	3928.819	6770.724	3585.96771	5802.538	1.212553439	0.451966485	0.477188222	0.025221737
4/20/2022	HEK293T	14	PUMA S1	100	D1	Trial3	295.75	0.876	6332.903	11002.857	5839.91589	9507.908	6364.103	11093.914	5896.71464	9601.183	1.084416817	0.479750495	0.480939756	0.00118926
4/20/2022	HEK293T	14	PUMA S1	100	D1	Trial3	324.48	0.526	4932.333	8193.016	4316.43838	6644.427	5840.365	10256.276	5619.74695	8111.24	1.142685836	0.466703976	0.490374525	0.023670548
4/20/2022	HEK293T	14	PUMA S1	100	D1	Trial3	561.08	0.793	3918.12	6629.093	3538.83028	5335.048	4120.59	7182.672	3901.10631	5777.121	1.107179404	0.47456804	0.486319372	0.011751332
4/20/2022	HEK293T	14	PUMA S1	100	D1	Trial3	574.6	0.828	5495.379	10739.977	6274.94677	8170.944	5820.379	11186.797	6469.31834	8593.041	0.875765039	0.533115811	0.526401762	-0.006714049
4/20/2022	HEK293T	14	PUMA S1	100	D1	Trial3	424.19	0.7	6372.255	13666.454	8443.11733	9716.008	6491.024	13658.215	8358.41435	9787.147	0.754727756	0.569888974	0.562877474	-0.007011499
4/20/2022	HEK293T	14	PUMA S1	100	D1	Trial3	643.89	0.608	3073.037	4995.924	2531.70953	4397.394	3707.908	6612.328	3612.50145	5445.449	1.213818949	0.451708122	0.493483524	0.041775402
4/20/2022	HEK293T	14	PUMA S1	100	D1	Trial3	190.97	0.807	3146.982	5168.336	2645.20849	4501.195	3144.584	5235.08	2711.71692	4509.124	1.189691479	0.456685341	0.46304262	0.006357279
4/20/2022	HEK293T	14	PUMA S1	100	D1	Trial3	167.31	0.62	3198.97	5038.869	2592.5349	3952	3835.97	6654.758	3680.42041	4954.071	1.233915887	0.447644428	0.48965264	0.042008212
4/20/2022	HEK293T	14	PUMA S1	100	D1	Trial3	251.81	0.74	4325.698	7032.705	3686.58104	5544.758	5166.55	9022.986	4948.34247	7033.537	1.173363057	0.460116407	0.489213552	0.029097145
4/20/2022	HEK293T	14	PUMA S1	100	D1	Trial3	192.66	0.846	4225.14	6904.956	3632.63676	5436.816	5046.79	8929.947	4943.04326	6905.816	1.163105556	0.46229829	0.494807384	0.032509094
4/20/2022	HEK293T	14	PUMA S1	100	D1	Trial3	261.95	0.861	4612.168	8284.161	4406.374	7543.884	4702.69	8450.587	4495.20538	7699.768	1.046703707	0.488590506	0.488721082	0.000130576
4/20/2022	HEK293T	14	PUMA S1	100	D1	Trial3	620.23	0.644	5741.569	11519.986	6774.78528	8958.785	6891.106	13987.866	8287.21813	10780.851	0.847490919	0.54127465	0.545990325	0.004715676
4/20/2022	HEK293T	14	PUMA S1	100	D1	Trial3	566.15	0.844	3709.34	5873.97	3024.41093	4650.573	4553.415	7927.254	4338.29948	6187.603	1.226466934	0.449142085	0.487903597	0.038761513
4/20/2022	HEK293T	14	PUMA S1	100	D1	Trial3	615.16	0.69	4363.58	7620.929	4172.92992	5975.272	4392.519	7702.583	4230.56952	6020.939	1.045687343	0.488833254	0.490609543	0.001776289
4/20/2022	HEK293T	14	PUMA S1	100	D1	Trial3	267.02	0.641	3730.987	6253.165	3195.03386	5687.937	3748.949	6367.924	3284.83493	5769.19	1.167745684	0.461308726	0.467008222	0.005699496
4/20/2022	HEK293T	14	PUMA S1	100	D1	Trial3	187.59	0.883	3316.414	5125.018	2590.25449	4089.811	3850.559	6478.549	3471.62325	5084.892	1.280342921	0.438530534	0.474124125	0.03559359
4/20/2022	HEK293T	14	PUMA S1	100	D1	Trial3	233.22	0.834	3429.261	5582.398	2907.94008	4510.261	4086.993	7101.609	3849.86057	5713.906	1.179274987	0.458868204	0.485061307	0.026193103
4/20/2022	HEK293T	14	PUMA S1	100	D1	Trial3	287.3	0.981	4974.259	8448.858	4460.45845	7116.012	5611.17	9899.971	5371.03618	8184.288	1.115190076	0.472770751	0.489067141	0.016296391
4/20/2022	HEK293T	14	PUMA S1	100	D1	Trial3	243.36	0.948	4374.875	6992.139	3639.64948	5441.083	5230.083	8996.027	4898.87253	6974.792	1.202004485	0.454131682	0.483650315	0.029518633
4/20/2022	HEK293T	14	PUMA S1	100	D1	Trial3	196.04	0.781	4310.604	7198.983	3701.52087	6383.379	4873.215	8562.302	4590.72079	7309.354	1.164549425	0.461989913	0.485075226	0.023085313
4/20/2022	HEK293T	14	PUMA S1	100	D1	Trial3	189.28	0.761	4274.259	6890.938	3587.73974	5462.321	5318.25	9274.312	5075.08924	7266.054	1.191351466	0.456339394	0.488302087	0.031962693
4/20/2022	HEK293T	14	PUMA S1	100	D1	Trial3	339.69	0.715	3469.562	5464.204	2764.41878	4531.144	4006.731	6802.348	3620.44846	5570.169	1.255078292	0.443443584	0.474677235	0.031233651
4/20/2022	HEK293T	14	PUMA S1	100	D1	Trial3	158.86	0.774	4516.968	7783.319	4113.2092	6716.404	5249.84	9496.191	5206.40073	7933.553	1.098161504	0.476607734	0.497922807	0.021315072
4/20/2022	HEK293T	14	PUMA S1	100	D1	Trial3	361.66	0.543	3993.448	6714.028	3517.58578	5683.762	4210.206	7406.687	4035.29207	5999.925	1.135280914	0.468322455	0.489393368	0.021070913
4/20/2022	HEK293T	14	PUMA S1	100	D1	Trial3	272.09	0.69	4368.329	7469.845	3928.80136	6451.733	4365.907	7581.969	4028.95272	6521.503	1.111873215	0.473513274	0.479930917	0.006417643
4/20/2022	HEK293T	14	PUMA S1	100	D1	Trial3	185.9	0.938	3538.236	5801.409	2953.15221	5121.009	3537.909	5930.945	3071.00723	5183.4	1.198121786	0.454933847	0.464676374	0.009742527
4/20/2022	HEK293T	14	PUMA S1	100	D1	Trial3	285.61	0.762	3307.544	5247.355	2711.86923	4118.355	4044.047	7160.899	3966.99355	5529.266	1.219654681	0.450520529	0.495190796	0.044670268
4/20/2022	HEK293T	14	PUMA S1	100	D1	Trial3	317.72	0.565	4179.526	7117.58	3766.13717	5980.495	4847.229	8565.532	4634.69273	7167.41	1.109764677	0.473986512	0.488792553	0.014806041
4/20/2022	HEK293T	14	PUMA S1	100	D1	Trial3	302.51	0.801	3580.726	5928.414	3119.28947	4796.525	4467.575	7975.682	4393.70151	6390.346	1.147930012	0.465564518	0.495831668	0.03026715
4/20/2022	HEK293T	14	PUMA S1	100	D1	Trial3	305.89	0.676	3947.845	6782.348	3599.89498	5737.343	4726.989	8584.569	4731.30717	7094.514	1.096655603	0.476950053	0.500228274	0.023278222
4/20/2022	HEK293T	14	PUMA S1	100	D1	Trial3	199.42	0.705	4700.932	7637.237	3961.02065	6235.381	5274.348	9259.145	5067.82177	7346.941	1.186798155	0.457289575	0.490015334	0.032725758
4/20/2022	HEK293T	14	PUMA S1	100	D1	Trial3	550.94	0.819	3746.77	6308.055	3231.24092	5742.242	4391.543	7965.678	4326.25505	6904.764	1.159545231	0.463060456	0.496255479	0.033195023
4/20/2022	HEK293T	14	PUMA S1	100	D1	Trial3	265.33	0.872	4611.089	7789.191	4146.64867	6308.764	4603.688	7904.981	4253.50409	6376.433	1.112003781	0.473484001	0.480231663	0.006747663
4/20/2022	HEK293T	14	PUMA S1	100	D1	Trial3	211.25	0.701	3009.968	4795.664	2513.43976	3615.48	3820.44	6717.688	3725.81864	5089.664	1.19754929	0.455052364	0.493730578	0.038678214
4/20/2022	HEK293T	14	PUMA S1	100	D1	Trial3	138.58	0.543	4336.78	7771.78	4224.03888	6574.988	4305.049	7748.024	4233.84824	6486.841	1.02669036	0.493415284	0.495830799	0.002415515
4/20/2022	HEK293T	14	PUMA S1	100	D1	Trial3	505.31	0.621	5660.893	9980.324	5486.14113	7862.682	6693.231	12269.719	6910.21425	9537.328	1.031853331	0.492161508	0.507975305	0.015813797
4/20/2022	HEK293T	14	PUMA S1	100	D1	Trial3	189.28	0.742	3969.83	6315.125	3305.21714	4767.884	4571.348	7824.446	4265.02268	5982.152	1.201079939	0.454322436	0.482666791	0.028344355
4/20/2022	HEK293T	14	PUMA S1	100	D1	Trial3	282.23	0.824	4353.006	7031.916	3678.26748	5508.186	4244.659	7158.611	3873.03095	5452.162	1.183439221	0.457993055	0.477109987	0.019116932
4/20/2022	HEK293T	14	PUMA S1	100	D1	Trial3	228.15	0.801	4569.208	7533.659	4008.01264	5810.348	4412.682	7738.022	4305.0609	5759.156	1.140018361	0.46728571	0.493827468	0.026541757
4/20/2022	HEK293T	14	PUMA S1	100	D1	Trial3	598.26	0.571	3142.718	5127.443	2685.35188	4086.582	3145.975	5257.449	2789.83284	4211.839	1.170318878	0.460761785	0.470000532	0.009238747
4/20/2022	HEK293T	14	PUMA S1	100	D1	Trial3	192.66	0.782	3850.018	6404.395	3422.39556	4955.21	3817.246	6581.991	3614.82232	4968.57	1.12494828	0.470599689	0.48638174	0.015782051
4/20/2022	HEK293T	14	PUMA S1	100	D1	Trial3	169	0.849	3322.4	5412.89	2825.632	4349.4	3737.9	6444.7	3472.687	5215.4	1.175807748	0.45959943	0.481609472	0.022010043
4/20/2022	HEK293T	14	PUMA S1	100	D1	Trial3	238.29	0.737	3848.411	6444.674	3487.24891	4830.354	4704.135	8465.283	4758.89167	6385.262	1.103566479	0.475383122	0.50289319	0.027510068
4/20/2022	HEK293T	14	PUMA S1	100	D1	Trial3	312.65	0.763	3817.049	6135.492	3123.71142	5203.919	4441.07	7656.157	4108.08163	6285.833	1.22195955	0.450053197	0.480525064	0.030471866
4/20/2022	HEK293T	14	PUMA S1	100	D1	Trial3	277.16	0.695	3873.707	6589.226	3465.70471	5633.982	3822.719	6704.409	3610.83431	5618.598	1.117725636	0.472204701	0.485748088	0.013543388
4/20/2022	HEK293T	14	PUMA S1	100	D1	Trial3	376.87	0.669	3808.381	6174.139	3233.4669	4853.843	3965.601	6664.637	3553.17275	5314.188	1.17780114	0.459178748	0.472573437	0.013394689
4/20/2022	HEK293T	14	PUMA S1	100	D1	Trial3	336.31	0.665	5717.875	10047.04	5510.8039	7925.065	5688.829	9958.955	5452.0893	7851.507	1.03757548	0.490779365	0.489375216	-0.001404149
4/20/2022	HEK293T	14	PUMA S1	100	D1	Trial3	196.04	0.754	3867.017	6399.828	3397.9585	5012.371	4494.224	7947.155	4380.57293	6234.965	1.138041268	0.46771782	0.493596976	0.025879157
4/20/2022	HEK293T	14	PUMA S1	100	D1	Trial3	228.15	0.658	4052.244	7556.437	4100.57659	6885.111	3836.533	7194.711	3925.03827	6506.896	0.988213221	0.502964164	0.505701505	0.002737341
4/20/2022	HEK293T	14	PUMA S1	100	D1	Trial3	231.53	0.875	3177.285	5043.431	2615.80026	3914.051	4046.686	7077.212	3904.92353	5408.131	1.214651229	0.451538367	0.491085926	0.039547559
4/20/2022	HEK293T	14	PUMA S1	100	D1	Trial3	189.28	0.616	4466.196	7516.857	4038.16463	5850.571	4141.312	7152.812	3921.10868	5456.884	1.105996513	0.474834594	0.486343846	0.011509251
4/20/2022	HEK293T	14	PUMA S1	100	D1	Trial3	245.05	0.789	3678.338	6578.048	3474.0444	6076.234	3579.931	6598.29	3538.3217	6118.973	1.058805696	0.485718493	0.497077281	0.011358788
4/20/2022	HEK293T	14	PUMA S1	100	D1	Trial3	376.87	0.78	3340.085	5564.166	2814.07993	5157.058	3769.753	6733.305	3612.53813	5909.462	1.186919023	0.457264302	0.489351892	0.03208759
4/20/2022	HEK293T	14	PUMA S1	100	D1	Trial3	474.89	0.575	6320.672	11309.288	6251.9128	8986.416	6621.381	12046.655	6743.0537	9443.523	1.010998106	0.497265511	0.504552108	0.007286597
4/20/2022	HEK293T	14	PUMA S1	100	D1	Trial3	282.23	0.811	3445.407	5545.91	2923.38139	4191.91	4250.617	7625.288	4290.43037	5694.898	1.178569109	0.459016882	0.502330708	0.043313826
4/20/2022	HEK293T	14	PUMA S1	100	D1	Trial3	302.51	0.711	3661.905	6140.073	3260.36296	4941.581	3608.196	6220.414	3360.47533	4987.341	1.123158693	0.470996352	0.482226119	0.011229767
4/20/2022	HEK293T	14	PUMA S1	100	D1	Trial3	336.31	0.689	5516.493	9624.789	5292.9921	7410.819	6097.327	10990.412	6132.90977	8557.468	1.042225814	0.489661816	0.501454705	0.011792889
4/20/2022	HEK293T	14	PUMA S1	100	D1	Trial3	226.46	0.637	4855.224	8590.754	4836.85359	6213.851	4635.351	8312.426	4690.40724	6133.067	1.003798008	0.499052298	0.502951837	0.00389954
4/20/2022	HEK293T	14	PUMA S1	100	D1	Trial3	307.58	0.611	3978.89	6538.555	3506.01346	4861.736	4808.22	8541.604	4781.43063	6377.983	1.134875848	0.468411313	0.498603214	0.030191901
4/20/2022	HEK293T	14	PUMA S1	100	D1	Trial3	456.3	0.542	5778.611	10683.841	6002.72069	8518.192	6016.089	11341.915	6446.13143	8985.56	0.962665314	0.509511221	0.517253845	0.007742624
4/20/2022	HEK293T	14	PUMA S1	100	D1	Trial3	638.82	0.63	4770.164	8177.275	4376.70083	6696.775	4740.931	8119.323	4339.97291	6666.614	1.089899489	0.478491911	0.477923008	-0.000568903
4/20/2022	HEK293T	14	PUMA S1	100	D1	Trial3	466.44	0.849	6733.152	12824.812	7446.86536	9523.032	6644.344	12486.866	7198.1999	9300.862	0.904159223	0.525166167	0.520005568	-0.005160599
4/20/2022	HEK293T	14	PUMA S1	100	D1	Trial3	552.63	0.665	3659.838	6303.404	3367.74995	5241.789	4372.031	7975.41	4422.89195	6501.798	1.08673092	0.479218471	0.502891495	0.023673024
4/20/2022	HEK293T	14	PUMA S1	100	D1	Trial3	430.95	0.589	4237.616	7278.102	3848.99163	6227.231	4830.706	8707.169	4737.42124	7418.282	1.10096784	0.475971112	0.495125234	0.019154122
4/20/2022	HEK293T	14	PUMA S1	100	D1	Trial3	282.23	0.642	4584.425	7925.503	4427.36153	5623.138	4625.354	8058.623	4488.82258	5886.12	1.035475637	0.491285664	0.492509942	0.001224278
4/20/2022	HEK293T	14	PUMA S1	100	D1	Trial3	388.7	0.603	5728.348	10738.518	6243.69674	7677.878	5960.069	11290.222	6592.26307	8100.644	0.917460959	0.521523004	0.525182335	0.003659331
4/20/2022	HEK293T	14	PUMA S1	100	D1	Trial3	579.67	0.89	4073.764	6688.67	3500.71463	5415.055	4962.772	8829.104	4869.65032	6995.708	1.163694968	0.462172355	0.495264561	0.033092205
4/20/2022	HEK293T	14	PUMA S1	100	D1	Trial3	175.76	0.896	4266.25	7123.442	3884.57316	5146.086	4111.096	6990.106	3851.5241	5051.058	1.098254512	0.476586608	0.483700597	0.00711399
4/20/2022	HEK293T	14	PUMA S1	100	D1	Trial3	410.67	0.701	5176.395	8773.416	4645.05807	7288.782	6059.037	10898.675	5994.38621	8910.522	1.114387575	0.472950187	0.497318156	0.024367969
4/20/2022	HEK293T	14	PUMA S1	100	D1	Trial3	292.37	0.671	3345.775	5541.237	2875.84379	4695.434	3930.491	6917.249	3741.81829	5748.792	1.163406375	0.462234008	0.487704308	0.0254703
4/20/2022	HEK293T	14	PUMA S1	100	D1	Trial3	588.12	0.602	6488.581	12194.327	6975.0861	9369.963	6492.468	12107.638	6905.11108	9271.152	0.930251026	0.518067332	0.515399912	-0.00266742
4/20/2022	HEK293T	14	PUMA S1	100	D1	Trial3	324.48	0.661	5251.578	12837.058	8350.40529	8964.823	8382.433	19632.838	12489.92589	14211.698	0.628900972	0.613910862	0.598395512	-0.01551535
4/20/2022	HEK293T	14	PUMA S1	100	D1	Trial3	283.92	0.902	4084.262	6900	3685.68044	5524.53	4980.155	9020.744	5015.03854	7190.649	1.108143277	0.474351061	0.501745016	0.027393955
4/20/2022	HEK293T	14	PUMA S1	100	D1	Trial3	419.12	0.51	5425.903	10000.456	5744.27082	7265.561	5386.577	9876.396	5649.98436	7218.557	0.944576461	0.5142508	0.511933398	-0.002317402
4/20/2022	HEK293T	14	PUMA S1	100	D1	Trial3	307.58	0.539	6800.258	12974.648	7708.98748	8744.862	6687.517	12668.55	7476.843	8670.121	0.882120774	0.531315532	0.527863101	-0.00345243
4/20/2022	HEK293T	14	PUMA S1	100	D1	Trial3	212.94	0.797	4045.651	6723.548	3442.56492	5983.095	4049.69	6829.762	3531.50152	6062.762	1.1751851	0.45973099	0.465824074	0.006093084
4/20/2022	HEK293T	14	PUMA S1	100	D1	Trial3	292.37	0.621	3142.769	4900.127	2523.66943	3741	3916.052	6778.098	3703.85715	5256.491	1.24531722	0.445371367	0.486076287	0.04070492
4/20/2022	HEK293T	14	PUMA S1	100	D1	Trial3	332.93	0.765	6008.518	10690.188	5945.46775	8211.609	6321.979	11450.345	6438.27438	8744.325	1.010604759	0.497362794	0.504556939	0.007194145
4/20/2022	HEK293T	14	PUMA S1	100	D1	Trial3	292.37	0.775	4666.815	7388.069	3798.41047	5874.982	4590.358	7427.659	3877.56261	5880.035	1.22862314	0.448707537	0.457912017	0.009204481
4/20/2022	HEK293T	14	PUMA S1	100	D1	Trial3	550.94	0.673	4035.368	6609.613	3425.03804	5504.368	3814.19	6300.405	3276.39661	5276.251	1.178196549	0.459095393	0.462076947	0.002981554
4/20/2022	HEK293T	14	PUMA S1	100	D1	Trial3	255.19	0.8	3015.384	4702.457	2432.80187	3534.219	3014.318	4839.093	2534.18861	3722.715	1.239469616	0.446534301	0.456733458	0.010199157
4/20/2022	HEK293T	14	PUMA S1	100	D1	Trial3	253.5	0.815	5373.713	9307.934	4882.73938	8300.667	5474.76	9596.887	5078.1856	8510.94	1.100552903	0.476065134	0.481210251	0.005145117
4/20/2022	HEK293T	14	PUMA S1	100	D1	Trial3	239.98	0.738	3565.753	6101.028	3139.19625	5642.014	4280.831	7894.5	4293.46393	7011.556	1.13588088	0.468190904	0.500736675	0.032545771
4/20/2022	HEK293T	14	PUMA S1	100	D1	Trial3	388.7	0.601	4804.557	8070.705	4204.40102	6946.783	5636.208	10078.979	5489.97058	8430.622	1.142744704	0.466691155	0.493428228	0.026737073
4/20/2022	HEK293T	14	PUMA S1	100	D1	Trial3	408.98	0.71	6357.124	11894.033	6909.1033	8503.442	6611.583	12466.983	7219.86495	9173.574	0.920108402	0.520803929	0.521989092	0.001185163
4/20/2022	HEK293T	14	PUMA S1	100	D1	Trial3	427.57	0.646	4828.553	11677.996	7606.1572	7961.609	6875.775	15984.392	10173.65821	11403.016	0.634821615	0.611687533	0.596715333	-0.0149722
4/20/2022	HEK293T	14	PUMA S1	100	D1	Trial3	444.47	0.675	5558.076	11780.434	7179.82098	8709.646	6249.624	13266.936	8064.5282	9947.932	0.774124594	0.56365827	0.563395449	-0.000262822
4/20/2022	HEK293T	14	PUMA S1	100	D1	Trial3	256.88	0.708	5235.671	8753.632	4803.34267	6186.23	5188.02	8810.507	4874.93891	6241.671	1.090005723	0.478467589	0.484443885	0.005976296
4/20/2022	HEK293T	14	PUMA S1	100	D1	Trial3	228.15	0.954	3822.993	6504.519	3309.98319	6149.208	4290.615	7966.385	4356.12705	7032.8	1.154988645	0.464039568	0.503788251	0.039748682
4/20/2022	HEK293T	14	PUMA S1	100	D1	Trial3	263.64	0.825	4896.346	8493.225	4676.27903	6430.961	5297.75	9531.923	5347.4705	7245.5	1.047060273	0.488505401	0.502335344	0.013829943
4/20/2022	HEK293T	14	PUMA S1	100	D1	Trial3	123.37	0.71	6530.301	15745.425	10386.95004	9986.397	8030.288	18711.15	12139.65837	12186.521	0.628702456	0.613985689	0.601868649	-0.01211704
4/20/2022	HEK293T	14	PUMA S1	100	D1	Trial3	434.33	0.776	6306.957	11648.864	6826.71709	7786.63	6378.269	11837.685	6954.66989	7908.066	0.92386383	0.519787307	0.521615673	0.001828366
4/20/2022	HEK293T	14	PUMA S1	100	D1	Trial3	307.58	0.585	4660.555	7920	4368.48323	5691.698	4679.967	8018.005	4433.78614	5809.665	1.066858851	0.483825976	0.486493991	0.002668016
4/20/2022	HEK293T	14	PUMA S1	100	D1	Trial3	209.56	0.837	6951.903	13367.572	7973.00223	9000.322	7119.274	13328.758	7792.90955	9277.017	0.871930397	0.534207897	0.522586751	-0.011621146
4/20/2022	HEK293T	14	PUMA S1	100	D1	Trial3	332.93	0.44	4441.629	7819.625	4321.69513	6020.35	4750.193	8579.548	4754.01668	6883.837	1.02775158	0.493157056	0.500201157	0.007044101
4/20/2022	HEK293T	14	PUMA S1	100	D1	Trial3	305.89	0.709	6702.005	11588.768	6597.92047	7572.552	6443.89	11227.254	6386.06643	7504.873	1.015775354	0.496087026	0.497746541	0.001659515
4/20/2022	HEK293T	14	PUMA S1	100	D1	Trial3	202.8	0.894	3737.225	6690.242	3593.57625	5873.35	3655.242	6585.192	3543.13499	5814.625	1.039973759	0.490202384	0.492213036	0.002010652
4/20/2022	HEK293T	14	PUMA S1	100	D1	Trial3	577.98	0.508	5193.912	9730.815	5550.16941	7515.117	5286.436	9908.31	5655.17727	7638.535	0.935811435	0.51657924	0.516850407	0.000271167
4/20/2022	HEK293T	14	PUMA S1	100	D1	Trial3	221.39	0.639	4434.443	8429.404	4999.8563	5680.489	4118.321	7795.855	4604.94692	5306.305	0.88691409	0.529965834	0.527892409	-0.002073425
4/20/2022	HEK293T	14	PUMA S1	100	D1	Trial3	251.81	0.953	3616.644	6096.557	3220.40782	5049.094	3963.228	7168.242	3958.65898	5837.222	1.123039131	0.471022877	0.49971162	0.028688743
4/20/2022	HEK293T	14	PUMA S1	100	D1	Trial3	263.64	0.791	4061.122	6735.897	3412.10123	6165.269	4410.923	7663.91	4017.62501	6886.82	1.190211464	0.456576918	0.476668698	0.02009178
4/20/2022	HEK293T	14	PUMA S1	100	D1	Trial3	255.19	0.904	6222.927	10564.073	5875.54691	7317.762	5814.556	9935.596	5532.90822	6952.49	1.059123022	0.48564364	0.487589836	0.001946196
4/20/2022	HEK293T	14	PUMA S1	100	D1	Trial3	221.39	0.916	3271.092	5322.374	2783.5406	4237.656	3141.389	5274.779	2802.73594	4247.931	1.175155124	0.459737326	0.471513632	0.011776306
4/20/2022	HEK293T	14	PUMA S1	100	D1	Trial3	278.85	0.678	6138.667	11816.715	7042.04577	8006.188	6222.273	11830.104	6969.73361	8224.03	0.87171643	0.534268965	0.528330057	-0.005938908
4/20/2022	HEK293T	14	PUMA S1	100	D1	Trial3	339.69	0.602	5871.557	12368.776	7440.33071	9560.632	7891.015	16631.408	9920.36087	13309.522	0.789152691	0.558923788	0.55696769	-0.001956099
4/20/2022	HEK293T	14	PUMA S1	100	D1	Trial3	285.61	0.798	5022.734	8834.526	5046.39315	5926.757	5036.503	8841.615	5042.79365	5944.604	0.995311671	0.501174836	0.500312058	-0.000862778
4/20/2022	HEK293T	14	PUMA S1	100	D1	Trial3	184.21	0.909	4662.073	7648.899	4104.34869	5650.798	5382.165	9421.073	5213.54321	7131.486	1.135886191	0.46818974	0.49204292	0.02385318
4/20/2022	HEK293T	14	PUMA S1	100	D1	Trial3	194.35	0.704	3155.156	5233.635	2777.86056	4123.904	3648.844	6672.157	3730.01397	5306.609	1.135822311	0.468203743	0.505500172	0.037296429
4/20/2022	HEK293T	14	PUMA S1	100	D1	Trial3	231.53	0.728	3003.788	4962.679	2589.3678	4112.124	3737.036	6800.745	3769.20654	5531.102	1.160046865	0.462952918	0.502142919	0.039190001
4/20/2022	HEK293T	14	PUMA S1	100	D1	Trial3	302.51	0.866	5568.402	9556.866	5339.38169	6664.375	5471.95	9462.704	5293.24529	6680.659	1.042892665	0.489501978	0.491699885	0.002197908
4/20/2022	HEK293T	14	PUMA S1	100	D1	Trial3	109.85	0.85	3005.8	5061.277	2644.16426	4337.046	3629.923	6676.615	3680.61792	5642.831	1.136767502	0.467996635	0.503467248	0.035470613
4/20/2022	HEK293T	14	PUMA S1	100	D1	Trial3	633.75	0.66	3394.469	5865.32	3026.20416	5473.933	4010.485	7383.544	3986.25919	6693.304	1.121692001	0.471321945	0.49848527	0.027163326
4/20/2022	HEK293T	14	PUMA S1	100	D1	Trial3	278.85	0.534	3987.339	6508.327	3448.50464	4981.751	3858.806	6373.806	3394.90282	4914.4	1.156251598	0.463767772	0.468023035	0.004255263
4/20/2022	HEK293T	14	PUMA S1	100	D1	Trial3	522.21	0.563	4502.806	7477.133	3968.05134	5908.392	4402.272	7365.333	3925.84377	5822.553	1.134765056	0.468435624	0.471396397	0.002960774
4/20/2022	HEK293T	14	PUMA S1	100	D1	Trial3	174.07	0.481	3503.524	6496.213	3703.6063	4924.942	3647.35	6913.398	3993.39272	5194.262	0.945976358	0.513880858	0.522644573	0.008763716
4/20/2022	HEK293T	14	PUMA S1	100	D1	Trial3	282.23	0.906	5336.317	9125.419	4869.75438	7512.719	5682.443	10105.186	5522.72131	8267.21	1.095808245	0.477142889	0.492872854	0.015729965
4/20/2022	HEK293T	14	PUMA S1	100	D1	Trial3	331.24	0.803	4142.127	7110.021	3769.74115	6026.066	4115.923	7116.301	3791.59894	6017.173	1.09878287	0.476466629	0.479492687	0.003026057
4/20/2022	HEK293T	14	PUMA S1	100	D1	Trial3	449.54	0.877	5024.958	8730.274	4770.23565	6825.319	5146.203	9053.301	4972.64766	7121.925	1.053398274	0.486997585	0.491424157	0.004426573
4/20/2022	HEK293T	14	PUMA S1	100	D1	Trial3	309.27	0.635	5138.841	9159.196	5148.24608	6775.601	5123.907	9110.819	5116.66204	6728.875	0.998173149	0.50045713	0.499646262	-0.000810869
4/20/2022	HEK293T	14	PUMA S1	100	D1	Trial3	221.39	0.578	4490.023	7890.992	4292.38345	6415.244	4802.473	8731.992	4844.86369	7062.198	1.046044244	0.488747984	0.502197015	0.013449031
4/20/2022	HEK293T	14	PUMA S1	100	D1	Trial3	224.77	0.704	3162.895	5157.872	2690.03204	4165.819	3684.489	6550.278	3599.1216	5254.617	1.175783393	0.459604574	0.494139761	0.034535187
4/20/2022	HEK293T	14	PUMA S1	100	D1	Trial3	378.56	0.73	6636.669	12661.611	7333.90051	9527.768	6576.196	12520.281	7239.56432	9449.12	0.904930329	0.524953582	0.524007666	-0.000945916
4/20/2022	HEK293T	14	PUMA S1	100	D1	Trial3	184.21	0.898	3009.816	5215.055	2724.24648	4713.716	3000.697	5273.073	2778.48846	4759.027	1.10482514	0.475098848	0.480775099	0.00567625
4/20/2022	HEK293T	14	PUMA S1	100	D1	Trial3	229.84	0.899	3993.816	6487.566	3477.44395	4702.103	3775.912	6251.25	3385.20238	4551.654	1.14849184	0.465442773	0.472720055	0.007277281
4/20/2022	HEK293T	14	PUMA S1	100	D1	Trial3	177.45	0.884	4352.267	7806.924	4286.06454	6390.305	4182.267	7563.286	4172.12083	6181.914	1.015445978	0.496168099	0.499392764	0.003224665
4/20/2022	HEK293T	14	PUMA S1	100	D1	Trial3	239.98	0.981	5604.239	9581.838	5307.23202	6865.049	5267.599	9021.43	4998.25946	6480.753	1.05596269	0.486390149	0.486881782	0.000491632
4/20/2022	HEK293T	14	PUMA S1	100	D1	Trial3	280.54	0.594	3461.108	5656.753	2938.49944	4651.928	3850.801	6575.193	3511.93908	5380.681	1.177848787	0.459168702	0.476988056	0.017819355
4/20/2022	HEK293T	14	PUMA S1	100	D1	Trial3	599.95	0.66	7134.803	13369.293	7770.54833	9564.732	7110.011	13312.901	7729.17082	9554.865	0.918185268	0.521326077	0.52086233	-0.000463747
4/20/2022	HEK293T	14	PUMA S1	100	D1	Trial3	233.22	0.876	4202.623	6870.833	3750.21424	4701.203	4112.761	6891.602	3814.66969	4721.942	1.120635444	0.47155677	0.481198744	0.009641974
4/20/2022	HEK293T	14	PUMA S1	100	D1	Trial3	128.44	0.613	4393.763	8120.829	4335.83705	7664.724	4392.697	8140.105	4340.4482	7744.881	1.013359808	0.496682211	0.497008592	0.000326382
4/20/2022	HEK293T	14	PUMA S1	100	D1	Trial3	223.08	0.665	3546.008	6423.508	3351.73563	6275.727	3919.841	7451.447	4027.98704	7083.917	1.057961722	0.485917687	0.506803496	0.020885809
4/20/2022	HEK293T	14	PUMA S1	100	D1	Trial3	202.8	0.865	3896.467	6719.608	3583.92226	5634.517	3957.442	6968.133	3755.12901	5871.367	1.087207455	0.479109059	0.486884206	0.007775147
4/20/2022	HEK293T	14	PUMA S1	100	D1	Trial3	520.52	0.889	4742.162	8688.159	4942.03519	6488.305	4678.532	8621.38	4920.12093	6429.669	0.959556502	0.510319554	0.512584523	0.002264969
4/20/2022	HEK293T	14	PUMA S1	100	D1	Trial3	229.84	0.844	3810.581	6219.456	3338.36147	4534.14	3678.39	6274.757	3377.63698	4987.228	1.141452486	0.46697277	0.478688218	0.011715448
4/20/2022	HEK293T	14	PUMA S1	100	D1	Trial3	207.87	0.852	5159.984	9118.878	5019.31344	7183.016	5589.715	10159.496	5669.11848	8041.203	1.028025857	0.49309036	0.503526275	0.010435915
4/20/2022	HEK293T	14	PUMA S1	100	D1	Trial3	238.29	0.821	3430.496	5911.127	3154.92063	4937.071	3373.993	6017.631	3281.80396	4987.425	1.087347798	0.479076846	0.49307453	0.013997684
4/20/2022	HEK293T	14	PUMA S1	100	D1	Trial3	204.49	0.742	4578.471	9145.587	5426.53263	6802.446	4715.604	9271.578	5455.72397	6929.389	0.843719427	0.542381875	0.536382662	-0.005999213
4/20/2022	HEK293T	14	PUMA S1	100	D1	Trial3	216.32	0.729	3470.398	5957.789	3334.21297	4127.711	3263.578	5724.906	3240.00127	3974.781	1.04084473	0.48999318	0.498187404	0.008194223
4/20/2022	HEK293T	14	PUMA S1	100	D1	Trial3	223.08	0.847	3909.636	6721.28	3781.41708	4567.136	3894.697	6821.667	3876.94558	4634.379	1.033907638	0.491664411	0.498857936	0.007193526
4/20/2022	HEK293T	14	PUMA S1	100	E1	Trial3	288.99	0.834	5033.164	9314.339	5158.12424	7834.936	6148.532	11240.286	6161.95741	9576.877	0.975774093	0.506130738	0.500545283	-0.005585455
4/20/2022	HEK293T	14	PUMA S1	100	E1	Trial3	185.9	0.839	3399.8	5138.982	2367.53871	5102.891	3294.955	5146.291	2438.02601	5062.836	1.436006088	0.410508005	0.425263228	0.014755223
4/20/2022	HEK293T	14	PUMA S1	100	E1	Trial3	229.84	0.888	3343.037	5020.051	2319.07147	4890.368	3328.265	5098.434	2399.69269	4919.794	1.44154117	0.409577365	0.418943857	0.009366492
4/20/2022	HEK293T	14	PUMA S1	100	E1	Trial3	456.3	0.612	4764.771	7604.104	3657.1131	7482.433	4792.515	7752.963	3775.77575	7563.97	1.302877671	0.434239305	0.44066849	0.006429185
4/20/2022	HEK293T	14	PUMA S1	100	E1	Trial3	461.37	0.779	5213.348	8820.234	4418.83839	8622.743	5372.337	9089.729	4559.21022	8858.843	1.179800558	0.458757567	0.459063439	0.000305872
4/20/2022	HEK293T	14	PUMA S1	100	E1	Trial3	581.36	0.722	6141.985	11595.791	6512.43685	9621.59	6165.125	11668.407	6565.21468	9661.453	0.943116247	0.514637249	0.515714022	0.001076773
4/20/2022	HEK293T	14	PUMA S1	100	E1	Trial3	343.07	0.456	6249.537	10965.971	5984.60021	8784.822	6153.172	10606.936	5724.85933	8531.029	1.044269756	0.489172232	0.481970385	-0.007201848
4/20/2022	HEK293T	14	PUMA S1	100	E1	Trial3	561.08	0.681	5791.139	9388.991	4656.91392	8751.439	5795.768	9506.226	4762.40151	8800.355	1.243557235	0.445720744	0.45106318	0.005342436
4/20/2022	HEK293T	14	PUMA S1	100	E1	Trial3	439.4	0.79	4406.838	7430.758	3821.1394	6705.234	4319.662	7373.996	3821.42436	6648.162	1.153278522	0.464408106	0.469399806	0.0049917
4/20/2022	HEK293T	14	PUMA S1	100	E1	Trial3	148.72	0.885	3282.534	4695.682	2170.65378	4133.08	3160.375	4696.67	2244.34021	4091.216	1.512232872	0.398052271	0.415255961	0.01720369
4/20/2022	HEK293T	14	PUMA S1	100	E1	Trial3	241.67	0.608	5467.518	8888.986	4486.29658	7920.552	5607.266	9136.336	4624.10714	8107.252	1.218715237	0.450711287	0.451953719	0.001242432
4/20/2022	HEK293T	14	PUMA S1	100	E1	Trial3	192.66	0.91	3325.921	4981.026	2364.58462	4493.175	3369.851	5208.675	2537.06226	4661.009	1.406556133	0.41553155	0.429507282	0.013975732
4/20/2022	HEK293T	14	PUMA S1	100	E1	Trial3	459.68	0.765	5635.75	11563.938	6744.92177	9642.467	4980.493	9894.912	5660.13098	8395.367	0.835554539	0.544794491	0.531936002	-0.012858488
4/20/2022	HEK293T	14	PUMA S1	100	E1	Trial3	304.2	0.739	3050.3	4718.339	2263.26168	4412.728	3140.339	4962.767	2420.20524	4622.011	1.347745171	0.425940606	0.435246108	0.009305503
4/20/2022	HEK293T	14	PUMA S1	100	E1	Trial3	420.81	0.833	4202.566	6610.145	3202.5225	6211.908	4248.779	6778.482	3320.05427	6350.394	1.312267439	0.432475925	0.438648092	0.006172166
4/20/2022	HEK293T	14	PUMA S1	100	E1	Trial3	469.82	0.541	5568.867	10764.392	6153.44218	8733.949	5333.367	10129.863	5737.1774	8242.111	0.905000297	0.524934301	0.518238055	-0.006696246
4/20/2022	HEK293T	14	PUMA S1	100	E1	Trial3	187.59	0.935	5510.459	8621.729	4378.9706	6959.027	5477	8619.369	4396.19941	6949.261	1.258391413	0.44279304	0.445265939	0.002472899
4/20/2022	HEK293T	14	PUMA S1	100	E1	Trial3	400.53	0.618	5864.093	10485.358	5644.06526	9122.755	6151.422	10972.591	5897.96958	9549.304	1.038983911	0.490440358	0.489482771	-0.000957587
4/20/2022	HEK293T	14	PUMA S1	100	E1	Trial3	518.83	0.837	6621.752	11614.561	6300.98054	9495.01	6777.573	11988.693	6546.26773	9738.482	1.050908181	0.487588869	0.491319873	0.003731004
4/20/2022	HEK293T	14	PUMA S1	100	E1	Trial3	564.46	0.649	5532.76	9758.7	5165.79363	8739.703	5172.994	8925.655	4646.29191	8093.033	1.071037753	0.482849721	0.473180224	-0.009669496
4/20/2022	HEK293T	14	PUMA S1	100	E1	Trial3	246.74	0.822	5881.363	9320.452	4781.33579	7484.178	5961.329	9554.85	4939.14915	7664.192	1.230066922	0.448417036	0.453113073	0.004696037
4/20/2022	HEK293T	14	PUMA S1	100	E1	Trial3	206.18	0.947	3272.664	5015.533	2322.49901	5044.853	3296.213	5171.976	2455.33673	5103.402	1.409113195	0.4150905	0.426900026	0.011809526
4/20/2022	HEK293T	14	PUMA S1	100	E1	Trial3	486.72	0.729	3285.701	4655.215	2203.01867	3740.92	3351.062	4932.188	2399.63615	3981.521	1.491453997	0.401372051	0.417277361	0.015905311
4/20/2022	HEK293T	14	PUMA S1	100	E1	Trial3	261.95	0.859	4058.6	6244.413	3034.42971	5573.291	3913.013	6181.619	3066.96215	5477.684	1.337516564	0.427804455	0.439394422	0.011589967
4/20/2022	HEK293T	14	PUMA S1	100	E1	Trial3	267.02	0.678	3173.43	4829.088	2252.84257	4706.987	3164.335	4892.19	2316.27218	4730.633	1.408633716	0.415173131	0.422630578	0.007457447
4/20/2022	HEK293T	14	PUMA S1	100	E1	Trial3	429.26	0.764	6417.949	10440.469	5260.87694	9358.311	6447.579	10618.819	5396.6882	9499.547	1.219939009	0.450462826	0.455637154	0.005174328
4/20/2022	HEK293T	14	PUMA S1	100	E1	Trial3	270.4	0.738	5726.444	10415.356	5710.51732	8788.544	6069.656	10856.057	5891.5539	9197.818	1.002789008	0.499303719	0.492555013	-0.006748706
4/20/2022	HEK293T	14	PUMA S1	100	E1	Trial3	544.18	0.819	6153.41	10623.506	5630.33977	9115.047	6235.429	10790.547	5732.75002	9226.419	1.092902072	0.477805442	0.478999354	0.001193912
4/20/2022	HEK293T	14	PUMA S1	100	E1	Trial3	251.81	0.572	4092.953	6320.725	3144.90869	5297.638	4250.778	6676.751	3361.49641	5591.275	1.301453684	0.434507984	0.441588969	0.007080985
4/20/2022	HEK293T	14	PUMA S1	100	E1	Trial3	493.48	0.566	5611.726	9673.198	5109.52644	8365.562	5458.822	9416.914	4985.0317	8098.456	1.098286909	0.476579249	0.477317267	0.000738017
4/20/2022	HEK293T	14	PUMA S1	100	E1	Trial3	324.48	0.731	4106.115	6074.354	2936.65852	5060.287	4120.427	6319.276	3143.74659	5219.49	1.398226921	0.41697472	0.432774155	0.015799435
4/20/2022	HEK293T	14	PUMA S1	100	E1	Trial3	402.22	0.843	3829.605	5804.723	2809.05639	5084.084	3756.277	5818.118	2869.43165	5041.366	1.363306559	0.423135964	0.433075434	0.00993947
4/20/2022	HEK293T	14	PUMA S1	100	E1	Trial3	381.94	0.564	4159.58	6450.266	3194.41689	5533.009	4074.606	6391.013	3195.82894	5450.752	1.302140623	0.43437833	0.439565028	0.005186698
4/20/2022	HEK293T	14	PUMA S1	100	E1	Trial3	354.9	0.739	6006.529	9963.409	5252.21202	8040.719	6111.119	10109.69	5319.67303	8163.81	1.143618913	0.466500829	0.465380965	-0.001119864
4/20/2022	HEK293T	14	PUMA S1	100	E1	Trial3	202.8	0.693	3039.825	4861.317	2278.678	5113.325	3071.217	4946.625	2328.19149	5214.15	1.334030082	0.428443492	0.431193805	0.002750312
4/20/2022	HEK293T	14	PUMA S1	100	E1	Trial3	449.54	0.765	5953.481	10129.616	5477.35683	7878.496	6100.666	10390.199	5614.38897	8118.195	1.0869259	0.479173698	0.479245636	7.19E-05
4/20/2022	HEK293T	14	PUMA S1	100	E1	Trial3	316.03	0.764	4175.182	6468.615	3246.29341	5313.027	4370.39	6973.005	3569.23368	5723.498	1.286138211	0.437418873	0.449546959	0.012128086
4/20/2022	HEK293T	14	PUMA S1	100	E1	Trial3	223.08	0.745	4719.341	7201.508	3463.47963	6509.356	4794.462	7483.083	3666.40849	6713.735	1.362601056	0.423262318	0.43333703	0.010074712
4/20/2022	HEK293T	14	PUMA S1	100	E1	Trial3	162.24	0.577	4053.823	6114.104	2896.07769	5628.948	3777.354	5780.771	2780.12939	5256.021	1.399763209	0.41670778	0.423962857	0.007255076
4/20/2022	HEK293T	14	PUMA S1	100	E1	Trial3	255.19	0.947	3498.199	5459.271	2608.63525	5245.212	3475.729	5543.722	2709.15274	5223.331	1.341007333	0.427166539	0.43802822	0.010861681
4/20/2022	HEK293T	14	PUMA S1	100	E1	Trial3	224.77	0.698	5229.542	8390.76	4289.49129	6997.955	5481.594	8880.301	4571.25182	7388.444	1.219152027	0.450622575	0.454722165	0.004099591
4/20/2022	HEK293T	14	PUMA S1	100	E1	Trial3	228.15	0.957	5314.059	8595.748	4336.44243	7593.97	5203.459	8442.926	4271.60958	7439.385	1.225442073	0.449348924	0.450826244	0.00147732
4/20/2022	HEK293T	14	PUMA S1	100	E1	Trial3	209.56	0.817	4613.081	7602.089	3885.06009	6695.242	4587.791	7641.669	3930.1681	6736.693	1.187389871	0.457165873	0.46139786	0.004231987
4/20/2022	HEK293T	14	PUMA S1	100	E1	Trial3	358.28	0.746	6938.943	13811.538	8258.32119	9871.458	7175.821	13864.066	8163.1717	9987.943	0.840236513	0.543408411	0.53218434	-0.011224072
4/20/2022	HEK293T	14	PUMA S1	100	E1	Trial3	211.25	0.539	3262.232	4987.112	2305.65448	5013.024	3313.832	5192.208	2456.39056	5155.192	1.414883292	0.414098687	0.425701181	0.011602494
4/20/2022	HEK293T	14	PUMA S1	100	E1	Trial3	559.39	0.491	4914.003	8167.81	4172.83066	7318.725	4963.958	8260.556	4226.38552	7385.646	1.1776186	0.459217238	0.459872421	0.000655182
4/20/2022	HEK293T	14	PUMA S1	100	E1	Trial3	415.74	0.56	3645.862	5821.199	2925.05843	5072.809	3786.821	6139.35	3119.0757	5332.943	1.246423648	0.445152009	0.451653976	0.006501967
4/20/2022	HEK293T	14	PUMA S1	100	E1	Trial3	402.22	0.792	3567.819	5784.361	2855.76784	5461.311	3658.672	6076.479	3056.5192	5688.756	1.249337901	0.444575268	0.45516488	0.010589613
4/20/2022	HEK293T	14	PUMA S1	100	E1	Trial3	393.77	0.83	4449.85	7147.219	3707.89344	5688.974	4612.58	7561.506	3971.93033	6025.833	1.20010191	0.4545244	0.462685718	0.008161319
4/20/2022	HEK293T	14	PUMA S1	100	E1	Trial3	503.62	0.64	3861.507	6267.513	3055.23503	6135.154	3860.876	6305.493	3092.04143	6143.091	1.263898509	0.441715914	0.444711369	0.002995455
4/20/2022	HEK293T	14	PUMA S1	100	E1	Trial3	214.63	0.906	4931.189	9783.008	5596.36314	8279.551	4809.701	9449.787	5395.85896	7919.929	0.881141712	0.531592061	0.52871758	-0.002874482
4/20/2022	HEK293T	14	PUMA S1	100	E1	Trial3	234.91	0.638	4270.511	6683.021	3268.71909	6057.532	4245.014	6780.755	3373.4723	6091.712	1.306478435	0.433561392	0.442800862	0.00923947
4/20/2022	HEK293T	14	PUMA S1	100	E1	Trial3	273.78	0.563	3045.167	4489.191	2099.46729	4083.08	3051.907	4714.815	2292.64251	4235.062	1.450447461	0.408088733	0.428968336	0.020879603
4/20/2022	HEK293T	14	PUMA S1	100	E1	Trial3	407.29	0.786	3434.166	5171.158	2482.17774	4573.012	3443.104	5369.411	2649.70445	4709.797	1.383529449	0.419545897	0.43489049	0.015344593
4/20/2022	HEK293T	14	PUMA S1	100	E1	Trial3	562.77	0.509	3617.607	5855.279	2774.72397	6122.228	3824.841	6321.667	3052.76102	6535.475	1.303771849	0.434070761	0.443869973	0.009799211
4/20/2022	HEK293T	14	PUMA S1	100	E1	Trial3	637.13	0.587	4579.581	7583.562	3789.77715	7192.668	4590.828	7636.499	3831.13988	7222.212	1.208403771	0.452815745	0.45489842	0.002082674
4/20/2022	HEK293T	14	PUMA S1	100	E1	Trial3	260.26	0.899	3276.714	5003.429	2415.99504	4477.766	3306.325	5136.974	2511.61621	4594.766	1.356258579	0.424401638	0.431701889	0.007300251
4/20/2022	HEK293T	14	PUMA S1	100	E1	Trial3	550.94	0.693	4029.156	6267.792	3072.21038	5579.626	4102.822	6502.681	3233.81916	5759.822	1.311484404	0.43262243	0.44077652	0.00815409
4/20/2022	HEK293T	14	PUMA S1	100	E1	Trial3	620.23	0.812	5516.548	9429.682	4970.84931	8079.275	5638.924	9705.411	5149.27976	8250.008	1.109779769	0.473983121	0.477306498	0.003323377
4/20/2022	HEK293T	14	PUMA S1	100	E1	Trial3	305.89	0.566	3190.16	4904.287	2292.70444	4846.304	3116.983	4834.95	2273.18816	4788.215	1.39143971	0.418158148	0.421728382	0.003570234
4/20/2022	HEK293T	14	PUMA S1	100	E1	Trial3	410.67	0.733	3415.79	5151.222	2309.90703	5426.033	4144.815	6399.247	2931.29264	6690.539	1.478756485	0.403428092	0.414252127	0.010824035
4/20/2022	HEK293T	14	PUMA S1	100	E1	Trial3	150.41	0.615	3403.191	5399.91	2457.5786	5992.843	4471.18	7054.506	3263.74704	7479.124	1.384774021	0.419326943	0.421949299	0.002622356
4/20/2022	HEK293T	14	PUMA S1	100	E1	Trial3	319.41	0.612	3748.302	5943.841	2847.2408	5842.106	3836.159	6186.354	3004.53827	6045.534	1.31646821	0.431691657	0.439215207	0.00752355
4/20/2022	HEK293T	14	PUMA S1	100	E1	Trial3	544.18	0.545	5237.149	8218.792	3980.91205	7695.742	5132.373	8122.249	3965.48782	7561.071	1.31556511	0.431860022	0.435870354	0.004010332
4/20/2022	HEK293T	14	PUMA S1	100	E1	Trial3	415.74	0.744	4017.378	6726.309	3476.1967	5899.484	4071.309	6819.549	3526.28426	5976.163	1.155682013	0.463890311	0.464131751	0.000241439
4/20/2022	HEK293T	14	PUMA S1	100	E1	Trial3	537.42	0.785	5241.795	9616.261	5253.76178	8338.673	4102.745	6775.88	3387.87311	6387.116	0.997722245	0.500570088	0.452282183	-0.048287905
4/20/2022	HEK293T	14	PUMA S1	100	E1	Trial3	400.53	0.593	3750.848	6401.481	3310.37959	5806.063	3920.734	6831.966	3584.9503	6152.772	1.133056768	0.468810777	0.477631373	0.008820597
4/20/2022	HEK293T	14	PUMA S1	100	E1	Trial3	287.3	0.749	3271.688	4970.388	2352.67657	4651.141	3316.788	5217.477	2541.97322	4829.506	1.390623786	0.418300866	0.433875545	0.01557468
4/20/2022	HEK293T	14	PUMA S1	100	E1	Trial3	319.41	0.733	5067.825	7892.317	4026.05764	6212.169	5078.751	8076.106	4173.54528	6372.751	1.258756196	0.44272153	0.451082105	0.008360574
4/20/2022	HEK293T	14	PUMA S1	100	E1	Trial3	216.32	0.625	4348.945	6715.102	3021.11865	7310.75	4326.219	6755.984	3073.67721	7312.688	1.439514797	0.409917579	0.415367611	0.005450032
4/20/2022	HEK293T	14	PUMA S1	100	E1	Trial3	370.11	0.651	3644.301	5595.562	2790.49382	4597.835	3716	5772.662	2901.08271	4747.891	1.305969923	0.433657	0.43842322	0.00476622
4/20/2022	HEK293T	14	PUMA S1	100	E1	Trial3	336.31	0.564	3927.764	5933.186	2896.54343	5025.935	3959.97	6141.482	3056.93781	5188.211	1.356017645	0.424445039	0.435653124	0.011208086
4/20/2022	HEK293T	14	PUMA S1	100	E1	Trial3	272.09	0.845	3447.304	5299.82	2605.57349	4564.081	3548.938	5633.23	2832.78482	4839.516	1.323049998	0.430468565	0.443890294	0.013421729
4/20/2022	HEK293T	14	PUMA S1	100	E1	Trial3	625.3	0.64	4242.041	7969.622	4526.26079	6289.892	2736.341	4137.719	1994.28127	3648.3	0.937206493	0.516207231	0.421568486	-0.094638745
4/20/2022	HEK293T	14	PUMA S1	100	E1	Trial3	309.27	0.709	3738.257	5500.153	2586.06495	4909.536	6937.235	10707.994	5234.97874	9454.109	1.445538713	0.408907859	0.430076143	0.021168284
4/20/2022	HEK293T	14	PUMA S1	100	E1	Trial3	321.1	0.831	5926.563	11147.521	6270.32768	9137.447	5986.248	11107.6	6194.28051	9161.095	0.945175962	0.514092308	0.508539552	-0.005552756
4/20/2022	HEK293T	14	PUMA S1	100	E1	Trial3	263.64	0.828	3261.955	5198.705	2550.66101	4837.936	3421.115	5604.827	2803.71528	5199.583	1.278866532	0.438814641	0.450408309	0.011593668
4/20/2022	HEK293T	14	PUMA S1	100	E1	Trial3	327.86	0.927	5551.392	8630.104	4246.38336	7586.752	5599.186	8798.975	4367.66789	7703.887	1.30732238	0.433402809	0.438219316	0.004816507
4/20/2022	HEK293T	14	PUMA S1	100	E1	Trial3	408.98	0.913	5520.958	9112.277	4704.43545	7798.599	5453.302	9026.889	4672.46037	7706.203	1.173564407	0.460073783	0.461442823	0.001369039
4/20/2022	HEK293T	14	PUMA S1	100	E1	Trial3	561.08	0.786	7029.129	11847.771	6268.5032	9756.997	7023.494	11846.867	6266.90127	9776.389	1.121340897	0.471399953	0.471536109	0.000136155
4/20/2022	HEK293T	14	PUMA S1	100	E1	Trial3	275.47	0.842	5734.117	9606.865	4949.22087	8518.748	5715.558	9608.398	4959.7986	8522.914	1.158589837	0.463265407	0.464602616	0.001337208
4/20/2022	HEK293T	14	PUMA S1	100	E1	Trial3	349.83	0.812	3919.459	5986.411	2950.48712	5045.319	3896.367	6138.565	3099.14104	5128.155	1.328410815	0.429477476	0.443018723	0.013541247
4/20/2022	HEK293T	14	PUMA S1	100	E1	Trial3	255.19	0.939	4286.987	6605.589	3309.28272	5390.543	4425.119	7013.503	3585.29196	5699.463	1.295442959	0.435645763	0.447579029	0.011933266
4/20/2022	HEK293T	14	PUMA S1	100	E1	Trial3	209.56	0.973	4118.081	6418.064	3183.2795	5537.903	4002.686	6458.041	3286.55639	5526.637	1.293659888	0.435984431	0.450877638	0.014893207
4/20/2022	HEK293T	14	PUMA S1	100	E1	Trial3	185.9	0.634	3676.854	5661.991	2775.95038	4933.2	3799.318	6071.427	3060.10701	5250.955	1.324538805	0.430192861	0.446117132	0.01592427
4/20/2022	HEK293T	14	PUMA S1	100	E1	Trial3	202.8	0.913	4344.6	7001.442	3409.41175	6786.275	4314.017	7005.025	3427.07726	6797.467	1.274296072	0.43969649	0.44271225	0.00301576
4/20/2022	HEK293T	14	PUMA S1	100	E1	Trial3	317.72	0.753	4322.548	6658.239	3262.78626	5813.17	4301.325	6755.665	3365.28735	5845.66	1.324802686	0.430144032	0.438953634	0.008809602
4/20/2022	HEK293T	14	PUMA S1	100	E1	Trial3	603.33	0.589	3962.465	6760.535	3513.64973	6035.678	4006.048	6850.714	3568.66664	6099.168	1.127734779	0.469983388	0.471128856	0.001145468
4/20/2022	HEK293T	14	PUMA S1	100	E1	Trial3	503.62	0.675	3930.01	6148.084	3021.48248	5493.138	3866.275	6206.382	3106.90756	5528.151	1.300689323	0.434652341	0.445550871	0.01089853
4/20/2022	HEK293T	14	PUMA S1	100	E1	Trial3	216.32	0.728	3700.781	5713.047	2827.66307	4863	3802.648	6088.531	3097.15247	5136.711	1.308777216	0.433129707	0.448875657	0.01574595
4/20/2022	HEK293T	14	PUMA S1	100	E1	Trial3	332.93	0.674	3872.02	6560.858	3316.67471	6273.751	3955.756	6758.355	3439.3694	6433.868	1.167440385	0.461373705	0.465086015	0.00371231
4/20/2022	HEK293T	14	PUMA S1	100	E1	Trial3	185.9	0.838	3336.264	5177.437	2483.3695	4872.882	3261.809	5105.918	2469.51365	4777.082	1.343442448	0.426722662	0.430880235	0.004157573
4/20/2022	HEK293T	14	PUMA S1	100	E1	Trial3	226.46	0.863	4494.597	6978.724	3531.37805	5606.366	4597.149	7265.328	3714.72159	5863.776	1.272760077	0.439993649	0.44691764	0.006923991
4/20/2022	HEK293T	14	PUMA S1	100	E1	Trial3	581.36	0.525	6434.259	10709.122	5709.21763	8367.09	6675.07	11118.878	5924.77027	8717.477	1.126994873	0.470146878	0.470225824	7.89E-05
4/20/2022	HEK293T	14	PUMA S1	100	E1	Trial3	285.61	0.538	4321.337	7418.846	3746.93377	7271.598	4565.87	7896.586	4005.54195	7742.805	1.153299542	0.464403573	0.467314134	0.002910561
4/20/2022	HEK293T	14	PUMA S1	100	E1	Trial3	603.33	0.86	3477.042	5239.65	2542.24676	4497.742	3604.207	5686.546	2855.56299	4846.07	1.367704369	0.422350025	0.442053354	0.019703329
4/20/2022	HEK293T	14	PUMA S1	100	E1	Trial3	332.93	0.633	4840.457	8401.69	4259.09731	8300.792	4828.548	8413	4282.48748	8270.432	1.136498335	0.468055595	0.470033015	0.00197742
4/20/2022	HEK293T	14	PUMA S1	100	E1	Trial3	184.21	0.867	3528.138	5679.56	2845.34974	5075.248	3517.954	5781.917	2936.68237	5161.679	1.239966374	0.446435273	0.45497255	0.008537277
4/20/2022	HEK293T	14	PUMA S1	100	E1	Trial3	228.15	0.864	4579.504	7018.089	3473.82237	5879.629	4892.141	7666.452	3856.29297	6406.97	1.318289628	0.431352488	0.440798088	0.0094456
4/20/2022	HEK293T	14	PUMA S1	100	E1	Trial3	204.49	0.86	3682.777	5749.025	2939.48844	4514.025	3773.19	6076.802	3169.73926	4775.116	1.252863236	0.443879586	0.456542065	0.012662479
4/20/2022	HEK293T	14	PUMA S1	100	E1	Trial3	131.82	0.93	4369.013	6963.603	3591.93543	5558.372	4410.436	7100.808	3678.04328	5711.756	1.216339515	0.45119441	0.454726179	0.003531769
4/20/2022	HEK293T	14	PUMA S1	100	E1	Trial3	501.93	0.815	4197.879	7005.579	3524.10013	6613.7	4163.178	7016.05	3569.23483	6528.057	1.19119175	0.456372657	0.46159393	0.005221274
4/20/2022	HEK293T	14	PUMA S1	100	E1	Trial3	260.26	0.764	4881.117	7655.162	3764.60583	6860.864	4945.364	7891.994	3941.53951	6996.903	1.296581162	0.435429854	0.443522258	0.008092404
4/20/2022	HEK293T	14	PUMA S1	100	E1	Trial3	344.76	0.608	3184.387	4826.137	2272.36491	4558.142	3221.681	5043.186	2444.07162	4692.755	1.401353711	0.41643178	0.431376338	0.014944559
4/20/2022	HEK293T	14	PUMA S1	100	E1	Trial3	535.73	0.625	3980.615	6013.568	2890.06798	5335.653	4037.902	6276.89	3085.38203	5533.789	1.377343034	0.420637655	0.433140391	0.012502736
4/20/2022	HEK293T	14	PUMA S1	100	E1	Trial3	199.42	0.848	3303.068	4828.339	2345.69939	3852.703	3359.687	5082.771	2530.04453	4063.644	1.408137809	0.415258627	0.429568736	0.014310109
4/20/2022	HEK293T	14	PUMA S1	100	E1	Trial3	233.22	0.497	4857.58	7678.247	3778.84022	6973.102	4825.058	7695.833	3818.29451	6948.725	1.285468482	0.437547053	0.441760822	0.004213769
4/20/2022	HEK293T	14	PUMA S1	100	E1	Trial3	436.02	0.642	3406.031	5138.88	2535.47666	4201.089	3528.853	5501.616	2775.35909	4505.078	1.34334938	0.42673961	0.440238851	0.013499242
4/20/2022	HEK293T	14	PUMA S1	100	E1	Trial3	348.14	0.471	3318.189	5155.903	2491.02268	4769.685	3263.301	5226.141	2583.94129	4803.422	1.332058928	0.428805631	0.441907683	0.013102052
4/20/2022	HEK293T	14	PUMA S1	100	E1	Trial3	419.12	0.634	3968.347	6309.238	3179.85088	5400.859	4098	6733.153	3468.98888	5748.548	1.247966383	0.44484651	0.458437158	0.013590648
4/20/2022	HEK293T	14	PUMA S1	100	E1	Trial3	444.47	0.712	3095.574	4836.673	2267.12094	4888.936	3232.243	5234.183	2533.23652	5199.251	1.365420761	0.422757767	0.439380022	0.016622255
4/20/2022	HEK293T	14	PUMA S1	100	E1	Trial3	459.68	0.898	6623.945	11294.617	5990.87525	9437.11	6803.603	11671.963	6210.85636	9764.195	1.105672331	0.474907698	0.477227381	0.002319683
4/20/2022	HEK293T	14	PUMA S1	100	E1	Trial3	302.51	0.871	5331.542	9160.045	4905.44072	7520.458	5464.011	9289.805	4936.94644	7668.067	1.086862996	0.479188141	0.47466269	-0.004525451
4/20/2022	HEK293T	14	PUMA S1	100	E1	Trial3	625.3	0.643	5491.622	8792.289	4400.50207	7795.933	5428.921	8788.562	4434.58522	7771.835	1.247953509	0.444849058	0.449595217	0.004746159
4/20/2022	HEK293T	14	PUMA S1	100	E1	Trial3	459.68	0.578	4312.82	6796.055	3337.75862	6171.062	6498.334	11905.6	6423.22796	10727.658	1.292130586	0.436275318	0.497093771	0.060818453
4/20/2022	HEK293T	14	PUMA S1	100	E1	Trial3	402.22	0.614	4395.639	6932.521	3443.66551	6100.878	4585.773	7352.084	3715.8636	6346.109	1.276441916	0.439282019	0.44760615	0.008324132
4/20/2022	HEK293T	14	PUMA S1	100	E1	Trial3	207.87	0.844	5387.252	9453.154	4922.22159	8819.415	5256.187	9166.049	4762.68418	8513.609	1.094475716	0.477446452	0.475371336	-0.002075116
4/20/2022	HEK293T	14	PUMA S1	100	E1	Trial3	263.64	0.576	3058.474	4587.545	2107.6527	4520.532	2578.147	4024.654	1895.18507	4016.058	1.451128072	0.407975418	0.423662952	0.015687534
4/20/2022	HEK293T	14	PUMA S1	100	E1	Trial3	348.14	0.91	6062.505	10211.097	5367.62096	8580.781	6064.777	10184.073	5328.86053	8636.214	1.129458478	0.469602958	0.467704938	-0.00189802
4/20/2022	HEK293T	14	PUMA S1	100	E1	Trial3	256.88	0.828	3003.263	4399.915	2070.11313	3884.592	2961.388	4431.625	2121.74562	3896.546	1.450772403	0.408034626	0.41740898	0.009374354
4/20/2022	HEK293T	14	PUMA S1	100	E1	Trial3	606.71	0.716	6774.632	10892.513	5571.36774	9108.37	6832.738	11001.234	5630.97048	9204.802	1.215972866	0.451269063	0.451789328	0.000520265
4/20/2022	HEK293T	14	PUMA S1	100	E1	Trial3	216.32	0.789	4029.227	6650.719	3362.12021	6068.992	4015.219	6697.453	3408.02371	6112.438	1.198418482	0.454872449	0.459101749	0.004229299
4/20/2022	HEK293T	14	PUMA S1	100	E1	Trial3	241.67	0.811	6700.986	11594.56	6197.83304	9711.602	6682.804	11486.818	6113.12459	9641.091	1.081182077	0.480496162	0.477739818	-0.002756344
4/20/2022	HEK293T	14	PUMA S1	100	E1	Trial3	256.88	0.641	4828.665	7993.355	4005.41879	7519.704	4715.256	7965.704	4062.70946	7388.994	1.205533117	0.453405117	0.462830422	0.009425306
4/20/2022	HEK293T	14	PUMA S1	100	E1	Trial3	267.02	0.755	6233.184	10590.373	5406.36992	9896.924	6149.38	10540.431	5426.21493	9763.393	1.152933316	0.46448257	0.468763374	0.004280803
4/20/2022	HEK293T	14	PUMA S1	100	E1	Trial3	407.29	0.681	5754.722	9602.423	4969.57138	8330.784	5766.004	9768.688	5105.74421	8457.693	1.157991617	0.46339383	0.469634148	0.006240319
4/20/2022	HEK293T	14	PUMA S1	100	E1	Trial3	250.12	0.726	3036.189	4604.365	2207.09428	4147.845	7340.081	12044.716	6084.41414	10895.047	1.375649888	0.420937447	0.45323225	0.032294803
4/20/2022	HEK293T	14	PUMA S1	100	E1	Trial3	530.66	0.598	4437.373	7782.962	4161.54961	6682.13	4480.102	7912.981	4244.04003	6813.089	1.06627901	0.483961747	0.486470763	0.002509016
4/20/2022	HEK293T	14	PUMA S1	100	E1	Trial3	280.54	0.644	5220.325	10603.481	6142.07918	8919.103	7137.277	13739.555	7708.36099	11833.88	0.849927988	0.540561582	0.519234067	-0.021327515
4/20/2022	HEK293T	14	PUMA S1	100	E1	Trial3	216.32	0.942	3023.656	4532.93	2142.35402	4147.57	3065.586	4700.492	2267.79499	4252.297	1.411370843	0.414701871	0.425207761	0.01050589
4/20/2022	HEK293T	14	PUMA S1	100	E1	Trial3	155.48	0.736	4116.576	6517.293	3083.70089	6588.457	4178.935	6685.88	3189.4346	6745.315	1.334946594	0.42827532	0.432854861	0.004579541
4/20/2022	HEK293T	14	PUMA S1	100	E1	Trial3	358.28	0.825	6210.665	10495.425	5510.1743	8913.675	6307.858	10644.778	5581.88203	9051.217	1.127126777	0.470117724	0.469470486	-0.000647238
4/20/2022	HEK293T	14	PUMA S1	100	E1	Trial3	400.53	0.97	6279.101	9736.68	4930.53975	7780.088	6370.114	10058.937	5150.2951	8065.692	1.273511891	0.43984815	0.447058351	0.007210201
4/20/2022	HEK293T	14	PUMA S1	100	E1	Trial3	397.15	0.924	5320.094	9358.477	5187.07655	7114.477	5418.183	9471.706	5221.89622	7253.541	1.025644011	0.493670158	0.490776066	-0.002894093
4/20/2022	HEK293T	14	PUMA S1	100	E1	Trial3	241.67	0.771	4607.419	8071.314	4030.25149	8416.476	4728.727	8350.797	4209.62036	8605.007	1.143208808	0.466590094	0.470961822	0.004371728
4/20/2022	HEK293T	14	PUMA S1	100	E1	Trial3	478.27	0.642	3360.587	5203.845	2550.1378	4592.611	3424.064	5504.254	2767.93168	4850.36	1.317806042	0.431442486	0.447017702	0.015575216
4/20/2022	HEK293T	14	PUMA S1	100	E1	Trial3	307.58	0.71	3597.198	5708.39	2881.58707	4843.621	3577.176	5788.335	2955.57516	4930.824	1.248339166	0.444772753	0.452424268	0.007651515
4/20/2022	HEK293T	14	PUMA S1	100	E1	Trial3	525.59	0.453	3606.363	5859.978	2861.61979	5720.978	4246.379	7115.646	3562.37193	6856.28	1.260252327	0.442428479	0.45620253	0.013774051
4/20/2022	HEK293T	14	PUMA S1	100	E1	Trial3	439.4	0.695	4787.696	7640.961	3862.26912	6532.7	4894.031	8038.412	4144.82281	6840.804	1.239607042	0.446506901	0.458556239	0.012049338
4/20/2022	HEK293T	14	PUMA S1	100	E1	Trial3	307.58	0.888	5677.445	9885.599	5288.28786	8359.291	5652.148	9861.588	5285.17673	8319.857	1.073588494	0.482255762	0.483223902	0.000968139
4/20/2022	HEK293T	14	PUMA S1	100	E1	Trial3	316.03	0.956	5812.096	9461.048	4787.66686	8384.054	5887.855	9617.851	4879.50682	8514.637	1.213972519	0.45167679	0.453175708	0.001498919
4/20/2022	HEK293T	14	PUMA S1	100	E1	Trial3	378.56	0.724	3684.254	5932.598	2931.66759	5517.241	3822.839	6352.629	3213.20831	5859.558	1.256709326	0.443123086	0.456678042	0.013554956
4/20/2022	HEK293T	14	PUMA S1	100	E1	Trial3	633.75	0.703	4875.776	7844.035	3774.98458	7815.206	5020.646	8304.736	4087.79755	8189.453	1.291601567	0.436376032	0.448792105	0.012416072
4/20/2022	HEK293T	14	PUMA S1	100	E1	Trial3	135.2	0.82	3552.15	7871.538	4743.24425	6556.075	2825.062	5862.837	3426.53842	4942.188	0.748886166	0.571792504	0.548105795	-0.023686709
4/20/2022	HEK293T	14	PUMA S1	100	E1	Trial3	212.94	0.792	4109.651	6723.944	3312.30679	6492.222	4064.841	6715.929	3330.9137	6477.103	1.240721727	0.446284779	0.450381852	0.004097073
4/20/2022	HEK293T	14	PUMA S1	100	E1	Trial3	525.59	0.715	5309.624	8591.679	4531.15016	6560.148	5492.656	8994.271	4774.09201	6889.849	1.171804909	0.460446514	0.465005278	0.004558763
4/20/2022	HEK293T	14	PUMA S1	100	E1	Trial3	488.41	0.812	6171.201	10019.377	4993.35929	9238.322	6164.837	10164.692	5126.07866	9322.367	1.235881626	0.447250869	0.454000261	0.006749392
4/20/2022	HEK293T	14	PUMA S1	100	E1	Trial3	500.24	0.56	3071.267	4609.537	2222.99346	3993.537	3061.791	4721.828	2327.3514	4061.723	1.381590659	0.419887438	0.431859325	0.011971887
4/20/2022	HEK293T	14	PUMA S1	100	E1	Trial3	447.85	0.523	4674.729	7801.939	4066.97001	6617.698	4712.932	7924.619	4156.15049	6687.445	1.149437785	0.465237937	0.468611099	0.003373162
4/20/2022	HEK293T	14	PUMA S1	100	E1	Trial3	224.77	0.808	3089	4664.346	2364.35891	3488.511	3196.135	5040.947	2623.59401	3807.376	1.306485232	0.433560114	0.450810339	0.017250225
4/20/2022	HEK293T	14	PUMA S1	100	E1	Trial3	456.3	0.522	3525.819	5463.037	2685.71099	4782.326	3561.933	5758.096	2915.98245	5022.574	1.312806558	0.432375114	0.450142098	0.017766983
4/20/2022	HEK293T	14	PUMA S1	100	E1	Trial3	569.53	0.762	6434.451	10956.362	5779.04046	9300.329	6605.246	11371.341	6039.2137	9638.668	1.113411655	0.473168584	0.477617379	0.004448795
4/20/2022	HEK293T	14	PUMA S1	100	E1	Trial3	569.53	0.587	5967.736	9677.971	4837.14824	8831.172	6339.893	10514.362	5342.08383	9537.552	1.233730228	0.447681635	0.457292795	0.00961116
4/20/2022	HEK293T	14	PUMA S1	100	E1	Trial3	349.83	0.623	3338.531	5026.681	2420.06447	4406.29	3400.179	5284.908	2611.40606	4586.353	1.379521513	0.420252557	0.434395593	0.014143037
4/20/2022	HEK293T	14	PUMA S1	100	E1	Trial3	214.63	0.862	3598.063	5532.874	2813.71483	4274.662	3673.992	5908.685	3093.72423	4567.079	1.278758942	0.43883536	0.457129721	0.018294361
4/20/2022	HEK293T	14	PUMA S1	100	E1	Trial3	559.39	0.766	4529.619	7336.613	3693.75288	6537.695	4807.172	7972.375	4075.57783	7099.979	1.226291836	0.44917741	0.458819387	0.009641977
4/20/2022	HEK293T	14	PUMA S1	100	E1	Trial3	201.11	0.917	4687.731	7469.261	3777.09165	6356.168	4814.857	7846.353	4031.23111	6648.672	1.241095381	0.44621037	0.455707773	0.009497402
4/20/2022	HEK293T	14	PUMA S1	100	E1	Trial3	574.6	0.603	5946.75	10110.444	5186.84905	9325.355	5966.356	10235.858	5286.63216	9405.564	1.146505314	0.465873526	0.469798074	0.003924547
4/20/2022	HEK293T	14	PUMA S1	100	E1	Trial3	628.68	0.618	4366.559	6719.22	3389.52141	5344.328	4450.459	7064.567	3638.31386	5618.473	1.288252373	0.437014733	0.449798001	0.012783268
4/20/2022	HEK293T	14	PUMA S1	100	E1	Trial3	476.58	0.779	3030.709	4714.897	2328.80879	4104.276	3101.635	5018.801	2545.7146	4364.315	1.301398815	0.434518343	0.450780416	0.016262073
4/20/2022	HEK293T	14	PUMA S1	100	E1	Trial3	256.88	0.744	3057.053	4874.362	2355.94394	4727.263	3144.467	5172.572	2562.72574	4964.625	1.297591572	0.435238365	0.449034378	0.013796012
4/20/2022	HEK293T	14	PUMA S1	100	E1	Trial3	229.84	0.74	3111.235	4992.963	2501.13634	4436.169	3099.169	5037.257	2548.01829	4456.206	1.24392859	0.44564698	0.451201308	0.005554327
4/20/2022	HEK293T	14	PUMA S1	100	E1	Trial3	331.24	0.764	4093.515	6428.699	3252.8001	5296.505	4046.112	6542.837	3375.58489	5383.225	1.258458828	0.442779823	0.454826563	0.01204674
4/20/2022	HEK293T	14	PUMA S1	100	E1	Trial3	395.46	0.72	4404.047	7545.68	3901.39408	6895.479	4320.568	7263.115	3702.21789	6689.453	1.12883931	0.469739541	0.461462881	-0.00827666
4/20/2022	HEK293T	14	PUMA S1	100	E1	Trial3	327.86	0.86	4419.072	6792.83	3340.67135	5842.371	4362.959	6816.773	3391.64617	5856.624	1.32280956	0.430513124	0.437371871	0.006858747
4/20/2022	HEK293T	14	PUMA S1	100	E1	Trial3	381.94	0.606	4646.27	8113.212	4108.66828	8115.898	4702.212	8258.035	4201.78169	8232.005	1.130845735	0.46929723	0.471898548	0.002601318
4/20/2022	HEK293T	14	PUMA S1	100	E1	Trial3	403.91	0.689	6917.971	11807.753	6311.17136	9631.879	7216.142	12445.535	6691.61163	10154.569	1.096146912	0.477065798	0.48114252	0.004076722
4/20/2022	HEK293T	14	PUMA S1	100	E1	Trial3	199.42	0.867	5404.373	8757.382	4507.79198	7290.907	5580.161	9164.839	4757.39926	7631.339	1.198895828	0.454773704	0.460205226	0.005431523
4/20/2022	HEK293T	14	PUMA S1	100	E1	Trial3	170.69	0.727	4204.396	6955.99	3605.39776	5906.644	4275.723	7241.594	3810.48056	6131.475	1.166139294	0.461650829	0.471232332	0.009581503
4/20/2022	HEK293T	14	PUMA S1	100	E1	Trial3	429.26	0.826	5114.815	8167.264	4037.9243	7465.725	4862.244	7876.831	3941.14655	7151.027	1.266694128	0.441171126	0.447685074	0.006513948
4/20/2022	HEK293T	14	PUMA S1	100	E1	Trial3	253.5	0.797	3068.16	4671.7	2202.78593	4435.733	3076.34	4791.213	2303.04587	4514.247	1.392854366	0.417910933	0.428124311	0.010213378
4/20/2022	HEK293T	14	PUMA S1	100	E1	Trial3	189.28	0.67	4874.911	7920.277	4036.23792	6843.875	4691.696	7733.438	3991.01721	6609.589	1.207785838	0.452942483	0.459650931	0.006708448
4/20/2022	HEK293T	14	PUMA S1	100	E1	Trial3	517.14	0.875	3397.556	5247.621	2507.21109	4945.817	3519.023	5631.853	2772.28972	5234.111	1.355113661	0.424607957	0.440653619	0.016045662
4/20/2022	HEK293T	14	PUMA S1	100	E1	Trial3	469.82	0.625	5817.637	9660.011	5147.79024	7520.385	5930.752	9901.936	5290.08431	7729.227	1.130123165	0.469456422	0.471451874	0.001995452
4/20/2022	HEK293T	14	PUMA S1	100	E1	Trial3	606.71	0.586	6801.496	11679.435	6213.0719	9797.738	6795.234	11716.654	6252.75286	9802.248	1.094707434	0.477393637	0.479212075	0.001818438
4/20/2022	HEK293T	14	PUMA S1	100	E1	Trial3	358.28	0.73	6106.42	10415.892	5515.6119	8757.25	6120.991	10473.703	5556.69864	8804.627	1.107115604	0.474582409	0.47583887	0.00125646
4/20/2022	HEK293T	14	PUMA S1	100	E1	Trial3	539.11	0.54	4505.63	7517.197	3902.57253	6456.003	4641.069	7892.43	4140.34062	6801.699	1.15452819	0.46413874	0.471489294	0.007350554
4/20/2022	HEK293T	14	PUMA S1	100	E1	Trial3	248.43	0.915	4202.483	7154.721	3680.06014	6564.973	4370.265	7573.49	3943.69291	6913.456	1.141960414	0.466862036	0.474346028	0.007483992
4/20/2022	HEK293T	14	PUMA S1	100	E1	Trial3	255.19	0.703	4231.762	7151.841	3875.05355	5441.861	4646.576	8048.073	4419.57546	6135.854	1.092052521	0.477999472	0.487480876	0.009481405
4/20/2022	HEK293T	14	PUMA S1	100	E1	Trial3	288.99	0.81	3027.251	4629.608	2209.97282	4290.485	3191.953	5123.977	2543.45402	4677.831	1.369813679	0.421974102	0.443465304	0.021491202
4/20/2022	HEK293T	14	PUMA S1	100	E1	Trial3	390.39	0.552	3321.948	5207.147	2522.79289	4861.693	3194.814	5099.017	2507.98765	4725.147	1.316773966	0.431634684	0.439781673	0.008146988
4/20/2022	HEK293T	14	PUMA S1	100	E1	Trial3	245.05	0.58	5860.834	12783.441	7825.60566	9745.228	6520.552	13850.11	8360.81768	10702.104	0.748930403	0.571778041	0.561831193	-0.009946848
4/20/2022	HEK293T	14	PUMA S1	100	E1	Trial3	363.35	0.672	3471.544	5414.121	2656.72802	4828.814	3501.567	5660.251	2850.60814	5020.065	1.306699058	0.433519924	0.448760948	0.015241024
4/20/2022	HEK293T	14	PUMA S1	100	E1	Trial3	392.08	0.609	3136.306	4939.871	2485.59083	4168.621	3230.573	5258.151	2703.85667	4432.056	1.261794967	0.442126724	0.455621992	0.013495268
4/20/2022	HEK293T	14	PUMA S1	100	E1	Trial3	219.7	0.708	5481.615	9597.107	5048.79831	8647.646	5634.8	9941.131	5252.97385	8956.385	1.085726675	0.479449207	0.482465371	0.003016164
4/20/2022	HEK293T	14	PUMA S1	100	E1	Trial3	261.95	0.74	6471.948	11109.077	5940.4837	9149.794	6470.445	11153.458	5983.85705	9159.29	1.089464819	0.478591451	0.480465065	0.001873614
4/20/2022	HEK293T	14	PUMA S1	100	E1	Trial3	424.19	0.741	3100.096	4958.893	2363.67327	5011.415	3134.769	5159.116	2520.06338	5145.395	1.311558598	0.432608544	0.445647759	0.013039215
4/20/2022	HEK293T	14	PUMA S1	100	E1	Trial3	283.92	0.788	6239.054	11495.738	6548.98313	8631.875	6506.101	11832.221	6686.47769	8934.262	0.952675229	0.512117932	0.506836294	-0.005281638
4/20/2022	HEK293T	14	PUMA S1	100	E1	Trial3	444.47	0.893	4581.285	7132.646	3565.46802	5995.247	4801.738	7759.859	3978.49006	6507.62	1.284904247	0.437655102	0.453119217	0.015464115
4/20/2022	HEK293T	14	PUMA S1	100	E1	Trial3	295.75	0.888	6528.257	10877.103	5620.97642	9453.423	6341.646	10615.48	5510.3695	9179.148	1.161409782	0.462660995	0.464931007	0.002270012
4/20/2022	HEK293T	14	PUMA S1	100	E1	Trial3	305.89	0.724	3492.768	5732.956	2911.62578	5106.122	3509.95	5884.442	3035.58482	5203.072	1.19959372	0.454629412	0.463764215	0.009134803
4/20/2022	HEK293T	14	PUMA S1	100	E1	Trial3	180.83	0.836	4147.57	8064.159	4786.12712	5683.262	4246.28	8362.822	4984.84253	5933.953	0.866581663	0.535738682	0.540003939	0.004265257
4/20/2022	HEK293T	14	PUMA S1	100	E1	Trial3	273.78	0.667	6019.222	10900.513	6009.45826	8951.932	6260.593	11267.123	6177.82168	9322.037	1.001624729	0.499594147	0.496672754	-0.002921393
4/20/2022	HEK293T	14	PUMA S1	100	E1	Trial3	632.06	0.891	3635.174	5810.625	2880.543	5281.262	3726.088	6161.944	3131.13859	5557.783	1.26197526	0.442091484	0.456618802	0.014527318
4/20/2022	HEK293T	14	PUMA S1	100	E1	Trial3	218.01	0.772	3641.93	5886.721	3012.6636	4967.55	3560.364	5881.628	3055.51809	4942.721	1.208873769	0.452719397	0.461845911	0.009126514
4/20/2022	HEK293T	14	PUMA S1	100	E1	Trial3	368.42	0.839	5333.404	9281.151	4776.30228	8832.34	5522.895	9739.216	5059.43178	9224.473	1.116638707	0.472447186	0.478102017	0.005654832
4/20/2022	HEK293T	14	PUMA S1	100	E1	Trial3	218.01	0.718	3130.078	4875.341	2264.5749	5009.604	3130.969	5044.287	2402.40262	5170.899	1.382192305	0.419781391	0.434166144	0.014384753
4/20/2022	HEK293T	14	PUMA S1	100	E1	Trial3	588.12	0.746	5482.328	8583.948	4235.68235	7592.799	5483.049	8734.865	4366.9421	7694.247	1.29431991	0.435859008	0.443344776	0.007485768
4/20/2022	HEK293T	14	PUMA S1	100	E1	Trial3	221.39	0.674	5567.137	9637.214	5219.12801	7723.702	5958.656	10372.366	5630.2107	8337.198	1.066679528	0.483867957	0.485829274	0.001961318
4/20/2022	HEK293T	14	PUMA S1	100	E1	Trial3	588.12	0.778	5387.672	10021.744	5583.2043	8331.966	5610.187	10316.382	5706.85698	8611.189	0.96497848	0.508911426	0.504270991	-0.004640435
4/20/2022	HEK293T	14	PUMA S1	100	E1	Trial3	388.7	0.507	3600.378	5631.744	2737.9426	5187.374	3599.743	5742.287	2834.55486	5262.465	1.314993967	0.431966569	0.440538334	0.008571765
4/20/2022	HEK293T	14	PUMA S1	100	E1	Trial3	202.8	0.685	5638.933	9704.009	5031.90497	8860.366	5537.375	9573.167	4981.62323	8719.658	1.120635829	0.471556684	0.473583427	0.002026743
4/20/2022	HEK293T	14	PUMA S1	100	E1	Trial3	358.28	0.879	6097.698	10033.434	5160.64211	8636.905	6245.259	10431.288	5426.66128	8919.155	1.181577383	0.458383923	0.464933032	0.006549108
4/20/2022	HEK293T	14	PUMA S1	100	E1	Trial3	246.74	0.753	4937.712	9225.719	5237.60576	7216.452	5099.562	9563.986	5429.28713	7536.479	0.942742204	0.514736334	0.515658175	0.000921841
4/20/2022	HEK293T	14	PUMA S1	100	E1	Trial3	380.25	0.845	6388.636	12398.516	7230.98739	9376.587	6832.191	13413.564	7866.86303	10134.946	0.88350811	0.530924181	0.535195191	0.00427101
4/20/2022	HEK293T	14	PUMA S1	100	E1	Trial3	229.84	0.656	4169.551	6719.61	3347.31125	6118.088	4550.426	7590.529	3868.26701	6897.559	1.245641857	0.445306983	0.459485458	0.014178475
4/20/2022	HEK293T	14	PUMA S1	100	E1	Trial3	312.65	0.705	4318.086	7338.66	3698.10529	7115.627	4513.454	7822.719	3996.37395	7548.497	1.167648204	0.461329471	0.469618654	0.008289183
4/20/2022	HEK293T	14	PUMA S1	100	E1	Trial3	233.22	0.849	6239.102	10813.029	5872.48525	8599.051	6251.602	10803.558	5851.11884	8626.79	1.062429574	0.484865041	0.483454829	-0.001410212
4/20/2022	HEK293T	14	PUMA S1	100	E1	Trial3	326.17	0.789	4879.751	7727.56	3846.06387	6816.99	4868.72	7894.052	3996.64787	6931.487	1.268764941	0.440768447	0.450815796	0.010047349
4/20/2022	HEK293T	14	PUMA S1	100	E1	Trial3	243.36	0.877	3743.312	5888.431	2957.75979	4982.715	3918.458	6386.903	3289.03252	5374.146	1.265590266	0.441386077	0.456335324	0.014949247
4/20/2022	HEK293T	14	PUMA S1	100	E1	Trial3	343.07	0.494	4034.419	6466.359	3315.78192	5328.079	4102.34	6761.069	3528.83204	5568.404	1.216732312	0.45111446	0.462423337	0.011308877
4/20/2022	HEK293T	14	PUMA S1	100	E1	Trial3	250.12	0.935	3490.237	5525.554	2740.87823	4920.264	3431.588	5530.324	2779.81723	4904.027	1.273400971	0.439869611	0.447534354	0.007664744
4/20/2022	HEK293T	14	PUMA S1	100	E1	Trial3	638.82	0.753	3662.995	5934.333	3021.95521	5110.476	3709.389	6255.767	3266.83292	5383.989	1.212127495	0.452053511	0.468281107	0.016227596
4/20/2022	HEK293T	14	PUMA S1	100	E1	Trial3	258.57	0.869	5049.961	8672.013	4605.25275	7317.268	4981.961	8585.432	4561.1841	7283.203	1.096565438	0.476970564	0.477953971	0.000983407
4/20/2022	HEK293T	14	PUMA S1	100	E1	Trial3	148.72	0.787	4668.5	7611.648	3972.6905	6129.75	4774.068	7937.534	4186.0788	6427.364	1.175148177	0.459738794	0.46718864	0.007449846
4/20/2022	HEK293T	14	PUMA S1	100	E1	Trial3	491.79	0.565	4539.546	6064.261	2697.95745	5054.443	4596.948	6321.838	2893.08043	5223.027	1.68258621	0.3727746	0.386257603	0.013483004
4/20/2022	HEK293T	14	PUMA S1	100	E1	Trial3	152.1	0.879	3337.844	5400.544	2671.85159	5050.711	3423.1	5708.833	2891.713	5278.3	1.249262501	0.444590171	0.457925357	0.013335186
4/20/2022	HEK293T	14	PUMA S1	100	E1	Trial3	239.98	0.845	3276.401	5026.274	2420.91945	4572.958	3239.465	5084.056	2491.50175	4608.62	1.353370514	0.424922465	0.434743711	0.009821245
4/20/2022	HEK293T	14	PUMA S1	100	E1	Trial3	572.91	0.654	3363.319	5367.631	2673.80609	4796.136	3406.478	5557.156	2812.2479	4944.604	1.257876932	0.442893935	0.45222252	0.009328585
4/20/2022	HEK293T	14	PUMA S1	100	E1	Trial3	172.38	0.682	4957.774	8171.873	4085.89277	7675.579	5112.167	8541.402	4299.9909	8062.961	1.213388182	0.451796033	0.456854947	0.005058914
4/20/2022	HEK293T	14	PUMA S1	100	E1	Trial3	304.2	0.899	4043.489	6795.878	3464.56256	6254.033	4166.711	7160.183	3703.1209	6572.133	1.167099433	0.461446293	0.470546379	0.009100086
4/20/2022	HEK293T	14	PUMA S1	100	E1	Trial3	436.02	0.808	5694.787	10612.941	5827.38944	9301.655	5983.958	11054.256	6036.66297	9716.291	0.977244967	0.505754227	0.502192273	-0.003561954
4/20/2022	HEK293T	14	PUMA S1	100	E1	Trial3	282.23	0.828	5225.809	9775.467	5406.86299	8415.396	5506.736	10172.12	5578.66914	8815.162	0.966514041	0.50851404	0.503244498	-0.005269542
4/20/2022	HEK293T	14	PUMA S1	100	E1	Trial3	319.41	0.817	3690.021	5607.228	2719.32861	4906.254	3681.921	5786.55	2884.13665	5005.238	1.356960312	0.424275281	0.439249364	0.014974083
4/20/2022	HEK293T	14	PUMA S1	100	E1	Trial3	209.56	0.618	5300.234	8458.992	4099.27798	8161	5287.089	8555.613	4184.64426	8256.903	1.292967695	0.436116044	0.441803432	0.005687388
4/20/2022	HEK293T	14	PUMA S1	100	E1	Trial3	544.18	0.46	4836.162	9464.242	5383.53018	7987.084	1849.099	3049.227	1496.42008	3014.655	0.898325418	0.526780072	0.447290852	-0.07948922
4/20/2022	HEK293T	14	PUMA S1	100	E1	Trial3	405.6	0.731	4606.013	7428.4	3775.81187	6375.796	4617.071	7611.075	3921.7574	6538.263	1.219873542	0.450476111	0.459285187	0.008809076
4/20/2022	HEK293T	14	PUMA S1	100	E1	Trial3	591.5	0.796	3656.78	5932.417	3038.54912	5030.392	3825.789	6398.82	3333.04826	5463.703	1.203462526	0.453831181	0.465585142	0.011753961
4/20/2022	HEK293T	14	PUMA S1	100	E1	Trial3	344.76	0.905	6018.711	10513.73	5643.55197	8843.48	6133.191	10727.966	5753.28209	9074.172	1.066475693	0.483915685	0.484019275	0.000103591
4/20/2022	HEK293T	14	PUMA S1	100	E1	Trial3	236.6	0.779	3760.786	6045.214	3078.33292	5124.55	3731.75	6129.75	3164.71651	5195.821	1.22169567	0.450106652	0.458889564	0.008782912
4/20/2022	HEK293T	14	PUMA S1	100	E1	Trial3	329.55	0.507	3298.277	5142.39	2483.40899	4794.18	3299.887	5266.615	2592.77142	4867.913	1.328124773	0.429530243	0.440000291	0.010470048
4/20/2022	HEK293T	14	PUMA S1	100	E1	Trial3	246.74	0.89	5133.062	8211.041	4243.71078	6562.144	5029.055	8233.014	4319.97206	6566.541	1.209569235	0.452576902	0.46207718	0.009500278
4/20/2022	HEK293T	14	PUMA S1	100	E1	Trial3	256.88	0.636	4668.02	8256.138	4162.06475	8526.435	4720.901	8336.704	4208.25896	8559.829	1.121563522	0.471350487	0.471293938	-5.65E-05
4/20/2022	HEK293T	14	PUMA S1	100	E1	Trial3	380.25	0.775	4817.991	7392.822	3600.17422	6521.645	4979.725	7902.355	3947.27399	6925.404	1.338266069	0.427667327	0.442172559	0.014505232
4/20/2022	HEK293T	14	PUMA S1	100	E1	Trial3	388.7	0.695	3432.122	5454.391	2685.76363	4997.909	3461.717	5602.391	2794.66363	5121.144	1.277894287	0.439001935	0.446690154	0.007688219
4/20/2022	HEK293T	14	PUMA S1	100	E1	Trial3	584.74	0.476	3016.861	5173.526	2650.30009	4864.682	2943.673	5044.616	2580.4438	4758.029	1.138309209	0.467659212	0.467123324	-0.000535888
4/20/2022	HEK293T	14	PUMA S1	100	E1	Trial3	212.94	0.926	3931.667	6433.92	3304.458	5503.571	3978.849	6732.222	3534.649	5730.437	1.189806921	0.456661266	0.470439867	0.013778601
4/20/2022	HEK293T	14	PUMA S1	100	E1	Trial3	170.69	0.808	3502.594	5538.564	2788.8544	4701.762	3514.099	5717.317	2939.81213	4815.96	1.255925731	0.443277004	0.455508617	0.012231612
4/20/2022	HEK293T	14	PUMA S1	100	E1	Trial3	366.73	0.791	4307.475	6790.369	3419.71159	5724.714	4307.936	6929.765	3542.4541	5811.078	1.259601837	0.442555845	0.451245614	0.008689769
4/20/2022	HEK293T	14	PUMA S1	100	E1	Trial3	270.4	0.744	6439.544	11928.731	6738.3109	9355.062	6438.288	11778.057	6597.44728	9306.932	0.955661455	0.511335946	0.50610473	-0.005231216
4/20/2022	HEK293T	14	PUMA S1	100	E1	Trial3	165.62	0.832	3170.316	3883.112	1786.68828	2190.296	2964.214	3746.163	1752.30016	2225.418	1.774409132	0.360437107	0.371524414	0.011087308
4/20/2022	HEK293T	14	PUMA S1	100	E1	Trial3	236.6	0.936	4211.85	7226.05	3736.6725	6616.3	4413.793	7647.95	3983.41137	6974.886	1.127165948	0.470109067	0.474373517	0.00426445
4/20/2022	HEK293T	14	PUMA S1	100	E1	Trial3	346.45	0.869	5956.566	9898.005	5118.34332	8540.43	5980.81	10084.347	5261.00242	8702.712	1.163768358	0.46215668	0.467985252	0.005828572
4/20/2022	HEK293T	14	PUMA S1	100	E1	Trial3	581.36	0.804	3822.177	7193.939	3978.83155	6259.756	3973.015	7438.398	4102.25283	6476.038	0.960628001	0.51004066	0.508002077	-0.002038583
4/20/2022	HEK293T	14	PUMA S1	100	E1	Trial3	554.32	0.719	4429.564	7156.143	3599.39407	6363.579	4448.335	7317.323	3726.79659	6488.994	1.230641579	0.448301515	0.455869921	0.007568405
4/20/2022	HEK293T	14	PUMA S1	100	E1	Trial3	201.11	0.93	5611.731	10104.899	5593.15046	8092.269	2911.765	5138.706	2807.79762	4145.647	1.003322017	0.499170873	0.490911247	-0.008259626
4/20/2022	HEK293T	14	PUMA S1	100	E1	Trial3	255.19	0.804	5388.186	9560.583	5195.57239	7943.537	5442.907	9684.318	5267.6337	8062.861	1.037072645	0.49090051	0.491817719	0.000917209
4/20/2022	HEK293T	14	PUMA S1	100	E1	Trial3	272.09	0.862	5510.167	10086.205	5491.94005	8809.876	5504.242	10014	5431.14087	8766.373	1.003318855	0.499171661	0.496657587	-0.002514074
4/20/2022	HEK293T	14	PUMA S1	100	E1	Trial3	348.14	0.6	4415.282	7899.18	4342.39616	6403.602	4478.02	7985.602	4379.38092	6488.792	1.016784705	0.495838746	0.494431827	-0.001406919
4/20/2022	HEK293T	14	PUMA S1	100	E1	Trial3	388.7	0.859	5991.504	10433.035	5673.97946	8334.518	6222.87	10834.321	5888.79331	8670.561	1.055961524	0.486390425	0.486208472	-0.000181953
4/20/2022	HEK293T	14	PUMA S1	100	E1	Trial3	451.23	0.639	4426.865	7577.393	3759.41246	7746.011	4292.266	7468.083	3753.70573	7576.191	1.177541716	0.459233452	0.466532304	0.007298852
4/20/2022	HEK293T	14	PUMA S1	100	E1	Trial3	169	0.902	3405.65	5267.05	2607.8554	4495.79	3427.9	5442.78	2748.8162	4616.72	1.305919799	0.433666427	0.445028735	0.011362309
4/20/2022	HEK293T	14	PUMA S1	100	E1	Trial3	331.24	0.904	5580.847	9755.51	5062.52181	9132.312	5623.714	9891.984	5154.39628	9247.47	1.102384782	0.475650323	0.4782282	0.002577877
4/20/2022	HEK293T	14	PUMA S1	100	E1	Trial3	312.65	0.816	3479.892	5489.87	2801.30271	4443.287	3720.692	6086.589	3181.16041	4912.957	1.242240615	0.445982467	0.460914001	0.014931535
4/20/2022	HEK293T	14	PUMA S1	100	E1	Trial3	552.63	0.605	4272.596	6994.44	3577.46136	6065.804	4380.55	7287.92	3771.71997	6286.887	1.194309475	0.455724232	0.462658865	0.006934633
4/20/2022	HEK293T	14	PUMA S1	100	E1	Trial3	432.64	0.744	6419.445	12785.148	7510.08929	9856.594	6597.172	13026.871	7615.89127	10076.203	0.854776122	0.539148627	0.535837428	-0.003311199
4/20/2022	HEK293T	14	PUMA S1	100	E1	Trial3	493.48	0.844	4713.774	7700.435	4000.06843	6326.665	4707.315	7787.065	4071.81862	6422.997	1.17842334	0.459047597	0.46380643	0.004758832
4/20/2022	HEK293T	14	PUMA S1	100	E1	Trial3	488.41	0.841	5776.014	11802.481	6885.31709	9767.771	5990.125	12075.339	6988.84405	10061.73	0.838888598	0.543806733	0.538474514	-0.005332219
4/20/2022	HEK293T	14	PUMA S1	100	E1	Trial3	525.59	0.679	5123.36	8841.112	4597.58685	8042.865	5305.495	9212.701	4815.38894	8344.209	1.114358503	0.47295669	0.475787389	0.002830698
4/20/2022	HEK293T	14	PUMA S1	100	E1	Trial3	550.94	0.567	6100.402	11086.761	6284.91307	8255.973	6285.438	11334.589	6384.30109	8521.083	0.970642224	0.507448784	0.503901544	-0.00354724
4/20/2022	HEK293T	14	PUMA S1	100	E1	Trial3	422.5	0.741	5353.12	9806.488	5373.16948	8400.868	5507.988	10020.3	5465.60792	8607.676	0.996268593	0.500934595	0.498068998	-0.002865598
4/20/2022	HEK293T	14	PUMA S1	100	E1	Trial3	163.93	0.939	3023.845	4675.268	2335.06193	3881.938	3084.773	4965.237	2544.42019	4136.248	1.294974219	0.435734742	0.452004418	0.016269675
4/20/2022	HEK293T	14	PUMA S1	100	E1	Trial3	304.2	0.828	4342.328	6959.028	3582.12975	5660.339	4391.772	7181.344	3739.86993	5862.289	1.21221963	0.452034683	0.459915717	0.007881034
4/20/2022	HEK293T	14	PUMA S1	100	E1	Trial3	158.86	0.906	3907.458	6419.479	3392.38565	5032.319	3625.096	6019.564	3196.11899	4748.127	1.151831897	0.464720316	0.468555674	0.003835358
4/20/2022	HEK293T	14	PUMA S1	100	E1	Trial3	248.43	0.678	3033.973	4756.156	2423.60792	3813.381	3108.007	5089.728	2661.69031	4109.442	1.251841511	0.444080987	0.461322348	0.017241361
4/20/2022	HEK293T	14	PUMA S1	100	E1	Trial3	400.53	0.795	5989.616	9655.189	4889.19723	8376.291	6336.865	10283.684	5244.08806	8847.671	1.225071462	0.449423768	0.452820077	0.00339631
4/20/2022	HEK293T	14	PUMA S1	100	E1	Trial3	380.25	0.598	5002.351	9193.627	5122.17068	7474.791	5046.822	9244.16	5132.85827	7560.453	0.976607636	0.505917301	0.504225883	-0.001691418
4/20/2022	HEK293T	14	PUMA S1	100	E1	Trial3	605.02	0.929	3986.333	6289.131	3149.63142	5403.911	4000.785	6433.517	3265.76889	5512.274	1.265650633	0.441374317	0.449424712	0.008050395
4/20/2022	HEK293T	14	PUMA S1	100	E1	Trial3	288.99	0.829	4952.918	8032.667	4212.89704	6288.018	5011.38	8240.573	4352.69712	6483.392	1.175656075	0.45963147	0.464829269	0.005197799
4/20/2022	HEK293T	14	PUMA S1	100	E1	Trial3	184.21	0.724	3823.193	7827.504	4612.19532	6257.981	4097.119	8240.844	4810.13111	6627.578	0.828931286	0.546767398	0.540024256	-0.006743142
4/20/2022	HEK293T	14	PUMA S1	100	E1	Trial3	307.58	0.651	5615.363	9277.594	4749.34484	8168.983	5786.192	9645.385	4979.70181	8415.797	1.182344763	0.458222741	0.462544207	0.004321465
4/20/2022	HEK293T	14	PUMA S1	100	E1	Trial3	365.04	0.833	5863.912	10524.227	5604.77584	9534.62	5998.306	10762.042	5734.33995	9729.473	1.046234884	0.48870245	0.488750788	4.83E-05
4/20/2022	HEK293T	14	PUMA S1	100	E1	Trial3	133.51	0.845	4467.228	11071.24	7060.16445	8649.709	1086.329	1879.962	1020.92732	1490.949	0.632737103	0.612468473	0.484481793	-0.12798668
4/20/2022	HEK293T	14	PUMA S1	100	E1	Trial3	180.83	0.782	3453.589	5313.654	2543.70905	4944.962	11841.523	28397.178	18159.46295	20851.094	1.357698122	0.42414251	0.605295539	0.181153028
4/20/2022	HEK293T	14	PUMA S1	100	E1	Trial3	633.75	0.386	5021.907	9223.707	5178.00253	7284.704	5136.168	9441.352	5296.94689	7485.453	0.969854103	0.50765181	0.50770522	5.34E-05
4/20/2022	HEK293T	14	PUMA S1	100	E1	Trial3	576.29	0.55	6480.604	12507.845	7198.40552	9866.944	6193.146	11750.211	6740.6471	9090.508	0.900283262	0.526237335	0.521165527	-0.005071808
4/20/2022	HEK293T	14	PUMA S1	100	E1	Trial3	170.69	0.964	3512.733	5333.891	2642.81322	4364.891	3267.307	5198.376	2662.25089	4233.96	1.329164306	0.429338539	0.448979661	0.019641122
4/20/2022	HEK293T	14	PUMA S1	100	E1	Trial3	197.73	0.797	3926.991	6352.308	3272.63561	5254.564	3855.402	6386.974	3337.49102	5295.368	1.199947525	0.454556297	0.463998423	0.009442126
4/20/2022	HEK293T	14	PUMA S1	100	E1	Trial3	359.97	0.861	5014.131	8102.441	4260.91166	6231.789	5003.329	8269.69	4404.77297	6385.014	1.176774221	0.459395371	0.468189331	0.008793961
4/20/2022	HEK293T	14	PUMA S1	100	E1	Trial3	226.46	0.928	3301.112	5235.022	2585.47921	4736.597	3330.082	5431.918	2734.79616	4906.202	1.276789226	0.439215009	0.450923512	0.011708503
4/20/2022	HEK293T	14	PUMA S1	100	E1	Trial3	549.25	0.7	4451.861	7131.178	3613.53299	6095.572	4450.366	7307.788	3766.97254	6221.692	1.231996778	0.448029321	0.458417591	0.010388271
4/20/2022	HEK293T	14	PUMA S1	100	E1	Trial3	348.14	0.932	5209.388	9286.811	5007.14598	7993.102	5360.141	9499.102	5091.98431	8243.384	1.040390678	0.49010222	0.487172145	-0.002930074
4/20/2022	HEK293T	14	PUMA S1	100	E1	Trial3	324.48	0.89	4454.052	7329.62	3739.66066	6470.062	4459.719	7515.391	3898.22481	6597.448	1.19103106	0.456406127	0.46640955	0.010003423
4/20/2022	HEK293T	14	PUMA S1	100	E1	Trial3	157.17	0.65	3449.28	5317.796	2661.52289	4358.709	3039.14	4906.215	2542.62145	3962.365	1.295979837	0.435543895	0.455523131	0.019979236
4/20/2022	HEK293T	14	PUMA S1	100	E1	Trial3	204.49	0.82	3947.545	6271.43	3155.2081	5389.595	3901.099	6305.033	3204.31223	5437.57	1.25112033	0.444223255	0.450967879	0.006744624
4/20/2022	HEK293T	14	PUMA S1	100	E1	Trial3	204.49	0.623	3168.719	4967.207	2341.38187	4981.074	3031.868	4934.512	2395.884	4903.884	1.353354205	0.42492541	0.441413683	0.016488273
4/20/2022	HEK293T	14	PUMA S1	100	E1	Trial3	412.36	0.634	3114.734	4923.369	2475.26241	4196.303	3157.68	5186.644	2674.10067	4415.647	1.258344969	0.442802147	0.458539308	0.015737161
4/20/2022	HEK293T	14	PUMA S1	100	E1	Trial3	239.98	0.903	3754.648	5837.395	2893.51376	5020.62	3784.584	6079.704	3081.14728	5224.88	1.297608483	0.435235162	0.448771901	0.013536739
4/20/2022	HEK293T	14	PUMA S1	100	E1	Trial3	324.48	0.935	5484.38	9656.375	5215.42146	8074.906	5459.787	9618.594	5191.46629	8070.74	1.051569857	0.487431611	0.487404266	-2.73E-05
4/20/2022	HEK293T	14	PUMA S1	100	E1	Trial3	229.84	0.984	3539.787	5716.86	2953.02715	4672.346	3594.927	5992.721	3156.01715	4902.066	1.19869775	0.454814674	0.467492706	0.012678032
4/20/2022	HEK293T	14	PUMA S1	100	E1	Trial3	540.8	0.766	5426.384	9131.497	4865.83923	7314.075	5551.628	9449.984	5070.62855	7563.119	1.115200019	0.472768528	0.477358886	0.004590357
4/20/2022	HEK293T	14	PUMA S1	100	E1	Trial3	481.65	0.716	4597.495	8407.46	4671.10956	6840.411	4713.579	8604.905	4769.11611	7039.958	0.984240455	0.503971178	0.50292834	-0.001042838
4/20/2022	HEK293T	14	PUMA S1	100	E1	Trial3	182.52	0.638	5286.981	8708.064	4393.10142	7962.435	5101.194	8510.139	4317.50962	7836.824	1.203473468	0.453828927	0.458397439	0.004568512
4/20/2022	HEK293T	14	PUMA S1	100	E1	Trial3	373.49	0.688	4413.801	6958.765	3607.95925	5323.638	4243.108	6932.281	3676.35643	5300.407	1.223351123	0.449771514	0.464217809	0.014446296
4/20/2022	HEK293T	14	PUMA S1	100	E1	Trial3	282.23	0.85	3002.174	4953.395	2516.08063	4453.485	3092.623	5338.191	2792.35944	4772.323	1.193194671	0.455955877	0.474489001	0.018533124
4/20/2022	HEK293T	14	PUMA S1	100	E1	Trial3	212.94	0.956	5195.087	8348.802	4210.40545	7289.476	5132.286	8393.104	4274.31502	7361.46	1.233868581	0.447653908	0.454395271	0.006741363
4/20/2022	HEK293T	14	PUMA S1	100	E1	Trial3	297.44	0.829	7779.057	13265.568	7245.2155	9986.591	7885.227	13456.932	7343.56283	10179.994	1.073681935	0.482234032	0.482215784	-1.82E-05
4/20/2022	HEK293T	14	PUMA S1	100	E1	Trial3	275.47	0.89	5651.172	9647.662	5100.06015	8170.951	5774.724	9946.338	5283.19258	8434.43	1.108059873	0.474369828	0.477774682	0.003404854
4/20/2022	HEK293T	14	PUMA S1	100	E1	Trial3	224.77	0.976	4064.331	6613.91	3450.18174	5313.857	4096.827	6839.819	3618.12787	5528.278	1.178004901	0.45913579	0.468975896	0.009840106
4/20/2022	HEK293T	14	PUMA S1	100	E1	Trial3	392.08	0.531	3578.914	5524.09	2758.4275	4572.832	3608.642	5756.797	2937.38531	4772.797	1.297447187	0.435265718	0.448727934	0.013462216
4/20/2022	HEK293T	14	PUMA S1	100	E1	Trial3	272.09	0.728	4276.006	6715.838	3447.19747	5275.565	4300.553	6964.764	3642.70018	5488.267	1.240429664	0.446342956	0.458590466	0.01224751
4/20/2022	HEK293T	14	PUMA S1	100	E1	Trial3	451.23	0.772	5774.363	10893.861	6249.38289	8337.188	5689.742	10687.483	6108.62615	8227.861	0.923989312	0.519753407	0.517751783	-0.002001624
4/20/2022	HEK293T	14	PUMA S1	100	E1	Trial3	542.49	0.665	5093.713	8349.573	4321.90695	6989.464	5084.424	8538.461	4483.76677	7157.629	1.178579978	0.459014592	0.468611766	0.009597174
4/20/2022	HEK293T	14	PUMA S1	100	E1	Trial3	212.94	0.934	4151.063	6488.643	3338.55852	5000.111	4006.135	6452.746	3386.93618	4960.833	1.243369848	0.445757975	0.458123031	0.012365057
4/20/2022	HEK293T	14	PUMA S1	100	E1	Trial3	402.22	0.655	3686.466	5891.739	3041.42818	4718.336	4036.26	6716.155	3552.14902	5393.622	1.212083857	0.452062428	0.468101945	0.016039517
4/20/2022	HEK293T	14	PUMA S1	100	E1	Trial3	552.63	0.853	3147.948	4935.819	2461.91866	4239.41	3207.416	5160.327	2624.89679	4397.367	1.278656379	0.438855112	0.450061045	0.011205933
4/20/2022	HEK293T	14	PUMA S1	100	E1	Trial3	385.32	0.561	5885.829	10205.658	5556.08286	8053.083	5960.969	10380.562	5655.31593	8241.75	1.059348672	0.485590426	0.486843768	0.001253342
4/20/2022	HEK293T	14	PUMA S1	100	E1	Trial3	327.86	0.657	3758.928	6286.252	3112.23384	6219.928	3832.387	6485.686	3251.50264	6331.675	1.207790993	0.452941426	0.458999618	0.006058192
4/20/2022	HEK293T	14	PUMA S1	100	E1	Trial3	211.25	0.667	5548.224	8920.936	4545.70704	7550.896	5615.504	9188.976	4733.74416	7784.288	1.22054148	0.450340608	0.457399812	0.007059204
4/20/2022	HEK293T	14	PUMA S1	100	E1	Trial3	207.87	0.803	3195.301	5395.634	2679.72212	5381.065	3206.951	5539.301	2796.239	5491.463	1.192400128	0.456121119	0.465792187	0.009671068
4/20/2022	HEK293T	14	PUMA S1	100	E1	Trial3	321.1	0.777	3454.853	5680.016	2828.64999	5369.968	3461.053	5847.274	2979.44682	5439.311	1.221378754	0.450170867	0.462611118	0.01244025
4/20/2022	HEK293T	14	PUMA S1	100	E1	Trial3	588.12	0.735	5387.106	9358.222	4967.90997	8079.715	5310.882	9245.354	4910.74158	7999.184	1.084380762	0.479758794	0.480426768	0.000667974
4/20/2022	HEK293T	14	PUMA S1	100	E1	Trial3	381.94	0.743	3410.137	5506.699	2743.21618	5032.159	1034.788	1665.257	861.67216	1342.88	1.243116392	0.445808342	0.454358166	0.008549824
4/20/2022	HEK293T	14	PUMA S1	100	E1	Trial3	341.38	0.76	4398.104	7288.262	3770.72448	6244.96	4561.48	7681.406	4010.33137	6597.317	1.166381692	0.461599174	0.467851099	0.006251925
4/20/2022	HEK293T	14	PUMA S1	100	E1	Trial3	236.6	0.89	5111.771	8625.278	4579.04053	7036.836	760.714	1253.743	659.37309	1006.271	1.116341069	0.47251363	0.464318769	-0.00819486
4/20/2022	HEK293T	14	PUMA S1	100	E1	Trial3	309.27	0.959	3493.596	5812.208	3001.98885	5045.333	3438.503	5803.262	3024.53031	5033.29	1.163760485	0.462158361	0.467973808	0.005815447
4/20/2022	HEK293T	14	PUMA S1	100	E1	Trial3	206.18	0.547	3694.902	5784.492	2916.46615	4788.041	3764.803	6117.402	3163.13876	5046.935	1.266910641	0.441128989	0.456576985	0.015447996
4/20/2022	HEK293T	14	PUMA S1	100	E1	Trial3	336.31	0.846	3581.578	6047.101	3099.37249	5523.643	751.297	1241.362	655.16047	989.548	1.155581658	0.463911908	0.465823165	0.001911257
4/20/2022	HEK293T	14	PUMA S1	100	E1	Trial3	277.16	0.839	3212.652	4866.134	2387.82526	4082.122	763.841	1257.671	663.60344	995.957	1.345430109	0.426361031	0.464889155	0.038528124
4/20/2022	HEK293T	14	PUMA S1	100	E1	Trial3	233.22	0.979	6595.261	10897.188	5821.186	8318.493	6545.058	10804.464	5753.42571	8327.145	1.13297548	0.468828643	0.467815858	-0.001012785
4/20/2022	HEK293T	14	PUMA S1	100	E1	Trial3	589.81	0.627	4873.496	8454.16	4567.30134	6862.662	4764.06	8330.476	4507.49645	6831.725	1.067040608	0.483783432	0.486163944	0.002380512
4/20/2022	HEK293T	14	PUMA S1	100	E1	Trial3	170.69	0.797	4648.198	7858.792	4116.01658	6732.792	4625.069	7883.168	4143.40118	6781.475	1.129295257	0.469638955	0.472534102	0.002895146
4/20/2022	HEK293T	14	PUMA S1	100	E1	Trial3	348.14	0.801	6881.942	12776.146	7363.38798	9291.204	937.714	1584.384	850.1631	1248.592	0.934616242	0.516898379	0.475515403	-0.041382976
4/20/2022	HEK293T	14	PUMA S1	100	E1	Trial3	339.69	0.909	5880.642	11531.333	6706.74696	8988.662	6176.159	11852.309	6811.18188	9304.015	0.876824791	0.532814786	0.524447764	-0.008367023
4/20/2022	HEK293T	14	PUMA S1	100	E1	Trial3	246.74	0.823	5624.13	9021.322	4592.72398	7620.048	769.37	1260.37	661.38847	1006.397	1.224573918	0.449524285	0.462264235	0.01273995
4/20/2022	HEK293T	14	PUMA S1	100	E1	Trial3	346.45	0.761	3288.039	5148.78	2564.74746	4428.273	758.395	1255.127	664.02296	995.551	1.282012772	0.438209642	0.466826895	0.028617253
4/20/2022	HEK293T	14	PUMA S1	100	E1	Trial3	312.65	0.714	3114.238	5090.173	2683.21843	3981.097	3225.978	5430.735	2910.58892	4265.146	1.16063529	0.462826838	0.474302482	0.011475643
4/20/2022	HEK293T	14	PUMA S1	100	E1	Trial3	277.16	0.868	6503.701	11419.439	6193.04406	9365.439	6438.799	11256.506	6084.51935	9260.122	1.050162236	0.487766276	0.485855201	-0.001911076
4/20/2022	HEK293T	14	PUMA S1	100	E1	Trial3	216.32	0.745	4169.188	7318.523	3955.51764	6070.188	4365.406	7707.969	4174.93132	6417.75	1.054018305	0.486850578	0.488848527	0.001997949
4/20/2022	HEK293T	14	PUMA S1	100	E1	Trial3	510.38	0.547	4685.427	7821.129	4148.54902	6259.493	4842.871	8166.086	4357.12556	6538.099	1.129413435	0.469612891	0.473600781	0.00398789
4/20/2022	HEK293T	14	PUMA S1	100	E1	Trial3	214.63	0.822	5859.189	10399.118	5668.77796	8552.473	6021.921	10705.89	5839.98446	8812.039	1.033589433	0.491741343	0.492331058	0.000589714
4/20/2022	HEK293T	14	PUMA S1	100	E1	Trial3	518.83	0.853	3137.635	5078.466	2570.43232	4447.827	3133.713	5194.912	2676.32293	4514.322	1.220664312	0.450315698	0.460637931	0.010322233
4/20/2022	HEK293T	14	PUMA S1	100	E1	Trial3	287.3	0.723	5254.906	8580.041	4457.10161	7041.259	5371.259	8990.806	4743.28824	7372.371	1.178996231	0.458926907	0.46895705	0.010030144
4/20/2022	HEK293T	14	PUMA S1	100	E1	Trial3	196.04	0.793	3161.466	4770.776	2340.85798	3970.216	3159.009	4861.561	2415.21952	4063.509	1.350558653	0.42543078	0.433283191	0.007852411
4/20/2022	HEK293T	14	PUMA S1	100	E1	Trial3	576.29	0.805	5543.68	9114.871	4812.46873	7180.273	5546.721	9271.675	4939.4536	7328.733	1.151940991	0.464696757	0.471044379	0.006347622
4/20/2022	HEK293T	14	PUMA S1	100	E1	Trial3	436.02	0.639	6329.647	13209.573	8115.27842	9155.693	6800.899	13642.441	8215.48149	9592.016	0.779966709	0.56180826	0.547101313	-0.014706947
4/20/2022	HEK293T	14	PUMA S1	100	E1	Trial3	359.97	0.94	6425.009	12237.423	7182.34826	8683.263	7380.113	14174.159	8306.09963	10297.892	0.894555481	0.527828301	0.52951594	0.00168764
4/20/2022	HEK293T	14	PUMA S1	100	E1	Trial3	153.79	0.832	5453.044	13459.011	8742.28366	9613.758	6288.835	14691.626	9318.68673	10736.088	0.623755098	0.615856419	0.597063832	-0.018792587
4/20/2022	HEK293T	14	PUMA S1	100	E1	Trial3	561.08	0.687	5618.178	10889.289	6267.20694	8654.988	5803.864	11201.325	6436.03344	8890.756	0.89644048	0.527303657	0.525824131	-0.001479525
4/20/2022	HEK293T	14	PUMA S1	100	E1	Trial3	214.63	0.489	3495.299	4092.378	1733.78287	2663.614	3638.449	4367.149	1893.72088	2868.685	2.015995809	0.331565447	0.342310688	0.010745241
4/20/2022	HEK293T	14	PUMA S1	100	E1	Trial3	348.14	0.885	6377.908	11247.34	6205.0477	8747.374	6479.325	11429.84	6307.16724	8887.529	1.027858013	0.493131173	0.493267983	0.000136811
4/20/2022	HEK293T	14	PUMA S1	100	E1	Trial3	322.79	0.823	6350.104	11468.005	6235.58531	9825.603	6388.419	11555.142	6288.25808	9900.115	1.018365347	0.49545044	0.496049402	0.000598961
4/20/2022	HEK293T	14	PUMA S1	100	E1	Trial3	245.05	0.723	3326.483	5652.973	2897.18302	5225.021	3336.607	5804.552	3017.88652	5359.283	1.148178412	0.465510683	0.474921646	0.009410963
4/20/2022	HEK293T	14	PUMA S1	100	E1	Trial3	390.39	0.643	5218.104	9002.71	4956.5544	6739.792	5093.831	8890.813	4915.53277	6713.42	1.052768431	0.487147008	0.491093428	0.00394642
4/20/2022	HEK293T	14	PUMA S1	100	E1	Trial3	338	0.672	6531.845	12397.735	7103.46485	9644.17	6480.605	12102.125	6855.286	9537.465	0.919529432	0.520961014	0.514047843	-0.006913172
4/20/2022	HEK293T	14	PUMA S1	100	E1	Trial3	256.88	0.819	3984.73	6694.48	3540.59182	5484.112	4080.053	6995.02	3743.66695	5731.184	1.125441791	0.47049042	0.478502167	0.008011747
4/20/2022	HEK293T	14	PUMA S1	100	E1	Trial3	385.32	0.766	5457.798	9902.926	5529.70381	7792.575	5675.066	10237.886	5688.84192	8111.89	0.986996445	0.503272164	0.500606126	-0.002666038
4/20/2022	HEK293T	14	PUMA S1	100	E1	Trial3	228.15	0.722	5059.585	11643.837	7365.79107	8402.452	5816.015	13105.733	8185.16966	9674.081	0.686903138	0.592802264	0.584605507	-0.008196757
4/20/2022	HEK293T	14	PUMA S1	100	E1	Trial3	513.76	0.782	5719.47	12101.586	7310.10823	9263.993	6179.385	12744.983	7597.36072	9855.517	0.782405653	0.561039513	0.551462651	-0.009576862
4/20/2022	HEK293T	14	PUMA S1	100	E1	Trial3	473.2	0.915	3961.553	7154.832	3857.36208	6304.457	4148.471	7503.432	4049.96337	6604.1	1.027010926	0.493337252	0.49399229	0.000655038
4/20/2022	HEK293T	14	PUMA S1	100	E1	Trial3	216.32	0.825	4625.047	7374.094	3783.80918	5994.789	4664.227	7548.539	3903.70887	6172.578	1.222325646	0.449979058	0.455618358	0.0056393
4/20/2022	HEK293T	14	PUMA S1	100	E1	Trial3	532.35	0.527	3299.851	5523.397	2858.30927	4821.93	1524.971	2610.222	1337.56106	2444.349	1.154476541	0.464149867	0.467265006	0.003115139
4/20/2022	HEK293T	14	PUMA S1	100	E1	Trial3	167.31	0.869	4061.04	6168.515	3144.87567	4585.727	3777.485	5841.05	3011.35074	4355.959	1.29131973	0.436429708	0.443573958	0.00714425
4/20/2022	HEK293T	14	PUMA S1	100	E1	Trial3	380.25	0.629	5932.235	10613.409	6059.36827	7420.822	5986.747	10700.662	6093.84311	7546.542	0.979018725	0.505300929	0.504432569	-0.000868359
4/20/2022	HEK293T	14	PUMA S1	100	E1	Trial3	354.9	0.946	4862.786	5527.981	2142.25708	4254.986	4925.224	5717.367	2273.99401	4384.233	2.269935782	0.305816403	0.315866808	0.010050404
4/20/2022	HEK293T	14	PUMA S1	100	E1	Trial3	285.61	0.505	5857.036	13936.308	8976.37932	9766.84	5875.55	13127.142	8242.05768	9321.278	0.652494262	0.605145823	0.583814047	-0.021331775
4/20/2022	HEK293T	14	PUMA S1	100	E1	Trial3	515.45	0.708	3944.302	6543.029	3419.9301	5434.836	4043.082	6868.524	3641.03792	5708.698	1.153328251	0.464397381	0.473839289	0.009441908
4/20/2022	HEK293T	14	PUMA S1	100	E1	Trial3	417.43	0.615	5000.376	8807.632	4831.99728	6975.976	5599.154	9885.283	5451.94446	7714.668	1.034846609	0.491437534	0.493339597	0.001902063
4/20/2022	HEK293T	14	PUMA S1	100	E1	Trial3	319.41	0.6	3646.063	6016.095	3034.5721	5521.629	3739.238	6316.571	3242.83783	5747.037	1.201508114	0.454234074	0.46445182	0.010217746
4/20/2022	HEK293T	14	PUMA S1	100	E1	Trial3	332.93	0.773	3756	6036.081	3130.11704	4817.284	3569.777	5895.457	3103.14233	4738.594	1.19995513	0.454554725	0.465035193	0.010480468
4/20/2022	HEK293T	14	PUMA S1	100	E1	Trial3	285.61	0.778	3789.669	6158.668	3195.3237	5025.367	3682.562	6113.615	3222.96264	4941.55	1.186004723	0.457455553	0.466722343	0.00926679
4/20/2022	HEK293T	14	PUMA S1	100	E1	Trial3	561.08	0.721	6268.795	11520.886	6374.40622	9600.097	6046.238	11066.364	6092.58071	9311.985	0.983431991	0.504176601	0.501908864	-0.002267737
4/20/2022	HEK293T	14	PUMA S1	100	E1	Trial3	358.28	0.636	3482.948	5535.094	2803.3166	4662.184	3461.321	5670.66	2931.51344	4761.297	1.242438332	0.445943144	0.45856239	0.012619246
4/20/2022	HEK293T	14	PUMA S1	100	E1	Trial3	343.07	0.775	5651.182	10478.601	5823.10767	8738.773	5860.828	10816.621	5989.22441	9058.725	0.970475272	0.507491778	0.505417546	-0.002074232
4/20/2022	HEK293T	14	PUMA S1	100	E1	Trial3	407.29	0.658	3989.432	7635.51	4453.57039	5618.635	3987.73	7451.792	4277.89712	5581.042	0.895782855	0.527486572	0.517552638	-0.009933934
4/20/2022	HEK293T	14	PUMA S1	100	E1	Trial3	599.95	0.494	3784.854	6097.727	3152.83537	4941.679	3807.454	6254.62	3272.78494	5073.076	1.200460397	0.454450351	0.46224216	0.007791809
4/20/2022	HEK293T	14	PUMA S1	100	E1	Trial3	457.99	0.675	3745.719	6200.044	3181.10216	5440.583	3822.779	6509.059	3407.57283	5660.07	1.177490949	0.459244159	0.471287278	0.012043118
4/20/2022	HEK293T	14	PUMA S1	100	E1	Trial3	292.37	0.78	5841.156	10343.717	5757.30378	7845.266	11152.099	21460.711	12453.90793	16295.74	1.014564495	0.4963852	0.527573679	0.031188479
4/20/2022	HEK293T	14	PUMA S1	100	E1	Trial3	393.77	0.724	3189.811	5360.137	2706.62534	5067.957	3006.948	5158.597	2645.73864	4837.768	1.178519595	0.459027315	0.468049763	0.009022448
4/20/2022	HEK293T	14	PUMA S1	100	E1	Trial3	207.87	0.843	4017.35	6713.073	3521.00819	5594.049	4194.407	7086.236	3728.39052	5972.683	1.140965821	0.467078918	0.470590156	0.003511237
4/20/2022	HEK293T	14	PUMA S1	100	E1	Trial3	427.57	0.657	3623.111	5886.715	2983.97541	5171.004	3603.451	6046.889	3133.91032	5279.735	1.214189295	0.451632569	0.465153963	0.013521394
4/20/2022	HEK293T	14	PUMA S1	100	E1	Trial3	233.22	0.622	4031.116	9013.377	5639.28613	6513.681	4038.065	8597.065	5248.00871	6362.536	0.714827357	0.583149083	0.565148293	-0.018000789
4/20/2022	HEK293T	14	PUMA S1	100	E1	Trial3	184.21	0.82	4887.872	8219.22	4338.06334	6792.55	4847.193	8221.67	4354.37194	6833.083	1.126740579	0.470203094	0.473220802	0.003017708
4/20/2022	HEK293T	14	PUMA S1	100	E1	Trial3	473.2	0.609	4836.771	10673.732	6525.71994	8339.597	4350.361	8967.911	5328.98967	7017	0.741185807	0.574321245	0.550552393	-0.023768852
4/20/2022	HEK293T	14	PUMA S1	100	E1	Trial3	309.27	0.703	3232.989	5522.831	2982.79078	4350.295	3305.863	5754.175	3132.25084	4577.983	1.08388058	0.479873948	0.486516846	0.006642899
4/20/2022	HEK293T	14	PUMA S1	100	E1	Trial3	258.57	0.687	4878.366	9301.634	5349.21893	7194.111	3850.778	6837.091	3745.20791	5531.425	0.911977256	0.523018774	0.493050929	-0.029967845
4/20/2022	HEK293T	14	PUMA S1	100	E1	Trial3	292.37	0.737	5246.012	9816.671	5597.06105	7574.861	5230.954	9664.474	5459.61886	7539.208	0.937279753	0.51618771	0.510694696	-0.005493014
4/20/2022	HEK293T	14	PUMA S1	100	E1	Trial3	535.73	0.764	7010.583	12706.444	7224.97083	9294.022	6934.605	12513.098	7088.1224	9208.605	0.970326824	0.507530014	0.505473878	-0.002056136
4/20/2022	HEK293T	14	PUMA S1	100	E1	Trial3	461.37	0.654	4423.073	7253.989	3772.74046	5984.315	4437.22	7441.388	3918.6211	6163.37	1.172376697	0.460325321	0.468967882	0.008642561
4/20/2022	HEK293T	14	PUMA S1	100	E1	Trial3	471.51	0.781	3944.448	6881.534	3594.599	6296.724	4029.28	7124.43	3753.15711	6503.971	1.097326294	0.476797532	0.48225987	0.005462339
4/20/2022	HEK293T	14	PUMA S1	100	E1	Trial3	86.19	0.796	3972.274	6588.824	3435.91844	5513.686	3937.51	6620.216	3484.21156	5521.706	1.15610253	0.463799836	0.469461368	0.005661532
4/20/2022	HEK293T	14	PUMA S1	100	E1	Trial3	260.26	0.767	3787.065	6367.39	3213.89404	6033.429	3835.149	6475.149	3286.87828	6082.325	1.178341586	0.459064825	0.461508802	0.002443977
4/20/2022	HEK293T	14	PUMA S1	100	E1	Trial3	496.86	0.755	5383.673	9519.483	5279.25069	7299.398	5950.561	10885.463	6153.68603	8305.156	1.01977976	0.495103486	0.508390651	0.013287165
4/20/2022	HEK293T	14	PUMA S1	100	E1	Trial3	598.26	0.954	5021.237	9613.263	5555.0892	7352.201	5044.138	9865.382	5766.08389	7504.763	0.903898537	0.525238074	0.533391816	0.008153743
4/20/2022	HEK293T	14	PUMA S1	100	E1	Trial3	439.4	0.717	5862.381	13589.904	8712.48268	9317.681	5015.704	11152.893	7034.98323	7682.035	0.672871467	0.597774557	0.583782742	-0.013991815
4/20/2022	HEK293T	14	PUMA S1	100	E1	Trial3	299.13	0.859	3430.881	5778.073	3049.95282	4788.175	3430.232	5861.277	3116.4082	4878.136	1.124896417	0.470611175	0.47603169	0.005420515
4/20/2022	HEK293T	14	PUMA S1	100	E1	Trial3	324.48	0.844	7224.526	12513.151	6882.25948	9483.646	7129.338	12438.031	6863.14757	9454.391	1.049731708	0.487868727	0.490488093	0.002619366
4/20/2022	HEK293T	14	PUMA S1	100	E1	Trial3	562.77	0.859	6561.688	10930.336	5935.35038	7985.742	6626.147	11165.604	6095.84261	8199.492	1.105526646	0.474940558	0.479157962	0.004217404
4/20/2022	HEK293T	14	PUMA S1	100	E1	Trial3	165.62	0.636	3362.388	5893.847	3296.08229	4293.153	3568.786	6378.714	3604.49614	4646.112	1.020116521	0.49502095	0.502489107	0.007468157
4/20/2022	HEK293T	14	PUMA S1	100	E1	Trial3	400.53	0.718	3758.498	6462.067	3476.31423	5230.257	3646.62	6341.954	3421.1789	5200.35	1.081173263	0.480498197	0.484051534	0.003553337
4/20/2022	HEK293T	14	PUMA S1	100	E1	Trial3	339.69	0.853	6465.756	12480.055	7283.17002	9315.97	7192.219	14357.96	8519.53823	10666.03	0.887766726	0.529726468	0.542239681	0.012513213
4/20/2022	HEK293T	14	PUMA S1	100	E1	Trial3	442.78	0.653	3888.672	6766.996	3653.74792	5538.168	3979.111	6997.966	3799.44949	5734.672	1.06429674	0.484426478	0.488451494	0.004025015
4/20/2022	HEK293T	14	PUMA S1	100	E1	Trial3	490.1	0.789	6660.862	12819.896	7513.60559	9347.545	6714.189	12894.831	7543.69883	9434.8	0.88650674	0.530080269	0.529089506	-0.000990763
4/20/2022	HEK293T	14	PUMA S1	100	E1	Trial3	452.92	0.765	4118.507	7195.925	3967.24989	5504.56	4116.004	7225.821	3978.85992	5607.784	1.038126439	0.490646694	0.491528945	0.00088225
4/20/2022	HEK293T	14	PUMA S1	100	E1	Trial3	196.04	0.678	3171.138	5257.345	2730.27869	4454.543	3312.94	5625.448	2977.19096	4696.836	1.161470443	0.46264801	0.473311443	0.010663432
4/20/2022	HEK293T	14	PUMA S1	100	E1	Trial3	603.33	0.569	5904.471	11651.168	6867.16665	8708.588	5558.067	10863.607	6376.13691	8114.182	0.859811812	0.53768881	0.534274172	-0.003414638
4/20/2022	HEK293T	14	PUMA S1	100	E1	Trial3	403.91	0.726	5215.665	9259.084	5081.56402	7437.987	5259.833	9389.874	5161.62298	7581.787	1.026389706	0.493488492	0.495288085	0.001799594
4/20/2022	HEK293T	14	PUMA S1	100	E1	Trial3	256.88	0.625	3326.21	5740.79	3014.80998	5068.888	3456.349	6069.98	3219.22996	5362.553	1.103290099	0.475445589	0.482239815	0.006794225
4/20/2022	HEK293T	14	PUMA S1	100	E1	Trial3	643.89	0.774	4928.168	10415.299	6360.40318	7594.562	5141.562	10670.543	6448.29709	7880.095	0.774820064	0.563437399	0.556374071	-0.007063327
4/20/2022	HEK293T	14	PUMA S1	100	E1	Trial3	594.88	0.526	6122.725	11846.637	6987.65979	8494.384	6297.983	12080.906	7092.98841	8684.14	0.876219676	0.532986629	0.529684382	-0.003302247
4/20/2022	HEK293T	14	PUMA S1	100	E1	Trial3	547.56	0.632	4740.833	8231.604	4353.31927	7187.596	4732.96	8312.543	4423.10081	7268.281	1.089015693	0.478694346	0.483079012	0.004384666
4/20/2022	HEK293T	14	PUMA S1	100	E1	Trial3	314.34	0.915	5350.226	8486.103	4315.34505	7027.043	5304.366	8611.307	4446.20825	7125.183	1.239814184	0.446465607	0.455994502	0.009528895
4/20/2022	HEK293T	14	PUMA S1	100	E1	Trial3	581.36	0.894	5444.965	10328.863	5909.05876	8073.541	5579.416	10523.309	5991.52512	8287.86	0.921460629	0.520437414	0.517807934	-0.002629479
4/20/2022	HEK293T	14	PUMA S1	100	E1	Trial3	496.86	0.726	5942.81	10990.915	6312.40552	8046.422	5990.534	11007.766	6285.59873	8143.075	0.941449338	0.515079111	0.512017821	-0.00306129
4/20/2022	HEK293T	14	PUMA S1	100	E1	Trial3	233.22	0.776	4421.572	7426.594	4030.43829	5540.645	4557.398	7812.022	4289.75188	5825.522	1.097044957	0.476861498	0.484873879	0.008012381
4/20/2022	HEK293T	14	PUMA S1	100	E1	Trial3	491.79	0.81	4224.519	7459.113	4006.40914	6387.941	4339.574	7764.973	4200.34757	6656.059	1.054440236	0.486750591	0.491848495	0.005097903
4/20/2022	HEK293T	14	PUMA S1	100	E1	Trial3	633.75	0.65	5578.037	10754.528	6408.18862	7315.683	5801.237	11117.507	6587.88212	7657.733	0.870454559	0.534629401	0.531747419	-0.002881981
4/20/2022	HEK293T	14	PUMA S1	100	E1	Trial3	243.36	0.607	4039.049	6756.111	3661.35644	5021.361	4137.076	7046.229	3843.09545	5318.333	1.103156458	0.4754758	0.481580562	0.006104761
4/20/2022	HEK293T	14	PUMA S1	100	E1	Trial3	251.81	0.791	3478.725	5727.725	3057.53001	4349.846	3522.919	5977.665	3246.66564	4546.591	1.137756617	0.467780098	0.479595989	0.011815891
4/20/2022	HEK293T	14	PUMA S1	100	E1	Trial3	550.94	0.897	5746.936	10016.344	5545.11129	7501.877	5858.555	10340.825	5760.90008	7762.583	1.036396873	0.491063414	0.495797784	0.00473437
4/20/2022	HEK293T	14	PUMA S1	100	E1	Trial3	343.07	0.694	3512.34	5822.507	3095.3249	4556.01	3516.099	5987.931	3235.83028	4676.675	1.134724177	0.468444594	0.479245286	0.010800692
4/20/2022	HEK293T	14	PUMA S1	100	E1	Trial3	287.3	0.847	5081.347	8740.029	4829.94058	6405.129	4956.018	8661.982	4820.10718	6395.712	1.052051659	0.487317167	0.49304884	0.005731674
4/20/2022	HEK293T	14	PUMA S1	100	E1	Trial3	212.94	0.816	4101.198	7000.976	3804.86062	5381.476	4104.976	7150.865	3928.79208	5507.556	1.077883899	0.481258842	0.489034789	0.007775947
4/20/2022	HEK293T	14	PUMA S1	100	E1	Trial3	339.69	0.716	6149.313	11552.651	6594.29685	8943.254	6276.88	11695.209	6650.46284	9042.104	0.932519894	0.517459097	0.514449328	-0.003009769
4/20/2022	HEK293T	14	PUMA S1	100	E1	Trial3	481.65	0.537	4640.162	8026.2	4249.94206	6931.432	4645.358	8156.821	4362.45737	7012.231	1.091817708	0.478053129	0.484296934	0.006243806
4/20/2022	HEK293T	14	PUMA S1	100	E1	Trial3	564.46	0.809	4803.024	8008.354	4187.58509	6711.401	4842.521	8164.132	4298.14958	6839.191	1.1469675	0.465773236	0.470222567	0.00444933
4/20/2022	HEK293T	14	PUMA S1	100	E1	Trial3	192.66	0.799	4162.667	6789.377	3616.81342	5086.053	3891.553	6507.895	3512.28533	4910.982	1.150921133	0.464917093	0.474387091	0.009469999
4/20/2022	HEK293T	14	PUMA S1	100	E1	Trial3	148.72	0.883	3225.25	5446.545	2912.44166	4340.636	3259.977	5606.92	3026.44031	4487.852	1.107404157	0.474517428	0.481425295	0.006907867
4/20/2022	HEK293T	14	PUMA S1	100	E1	Trial3	402.22	0.576	6748.912	12967.479	7576.07407	9549.903	6385.945	12248.046	7144.89803	9045.248	0.890819168	0.528871305	0.528045297	-0.000826007
4/20/2022	HEK293T	14	PUMA S1	100	E1	Trial3	645.58	0.693	5599.555	10082.034	5536.43575	8304.39	5600.73	10109.864	5558.23104	8332.874	1.011400701	0.49716598	0.498095747	0.000929768
4/20/2022	HEK293T	14	PUMA S1	100	E1	Trial3	135.2	0.679	5989.15	10331.463	5702.54975	7656.125	6069.85	10574.7	5858.5415	7890.2	1.050258264	0.487743431	0.491142624	0.003399193
4/20/2022	HEK293T	14	PUMA S1	100	E1	Trial3	626.99	0.519	6054.501	10731.32	5877.76426	8656.159	6113.383	10887.685	5983.08409	8760.568	1.030068702	0.492594166	0.494614175	0.002020009
4/20/2022	HEK293T	14	PUMA S1	100	E1	Trial3	479.96	0.812	4286.549	10088.433	6426.88721	7314.078	5087.007	11631.862	7302.51703	8595.954	0.666971251	0.59989037	0.589410619	-0.010479751
4/20/2022	HEK293T	14	PUMA S1	100	E1	Trial3	346.45	0.694	4476.039	8261.381	4618.7561	6685.917	4593.717	8511.312	4769.21019	6881.22	0.969100533	0.507846087	0.509371705	0.001525619
4/20/2022	HEK293T	14	PUMA S1	100	E1	Trial3	180.83	0.784	5099.71	8563.103	4632.03286	6464.336	4753.935	8120.925	4439.27627	6116.122	1.100965851	0.475971563	0.482886354	0.006914791
4/20/2022	HEK293T	14	PUMA S1	100	E1	Trial3	267.02	0.788	4877.588	8637.886	4760.65853	6800.557	4689.12	8389.449	4640.83567	6649.367	1.024561617	0.49393409	0.497412403	0.003478313
4/20/2022	HEK293T	14	PUMA S1	100	E1	Trial3	361.66	0.674	4658.346	7925.794	4307.27999	6050.477	5172.206	8970.103	4892.58073	7032.911	1.081505268	0.480421556	0.486108733	0.005687177
4/20/2022	HEK293T	14	PUMA S1	100	E1	Trial3	167.31	0.943	3624.101	6288.343	3364.43863	5279.636	3661.384	6375.838	3413.32906	5378.818	1.077178513	0.481422272	0.482468905	0.001046632
4/20/2022	HEK293T	14	PUMA S1	100	E1	Trial3	348.14	0.628	4061.495	7046.543	3817.07017	5667.792	4137.612	7337.665	4020.48582	5917.078	1.06403467	0.484487986	0.492821477	0.008333492
4/20/2022	HEK293T	14	PUMA S1	100	E1	Trial3	241.67	0.928	4201.923	6951.105	3717.20133	5299.392	4653.874	7950.469	4331.66268	6064.49	1.130399628	0.469395501	0.482070558	0.012675057
4/20/2022	HEK293T	14	PUMA S1	100	E1	Trial3	233.22	0.888	4370.739	7359.167	3984.4291	5569.717	4311.536	7388.551	4042.07906	5586.094	1.096954894	0.476881979	0.483871836	0.006989857
4/20/2022	HEK293T	14	PUMA S1	100	E1	Trial3	229.84	0.664	4671.353	8534.471	4750.68973	6884.022	4781.941	8719.552	4840.08952	7079.125	0.983299955	0.504210166	0.503021635	-0.001188532
4/20/2022	HEK293T	14	PUMA S1	100	F1	Trial3	481.65	0.5	4280.119	6551.842	3171.73282	5850.769	4292.242	6592.898	3197.9871	5894.856	1.349457613	0.425630152	0.426954511	0.001324359
4/20/2022	HEK293T	14	PUMA S1	100	F1	Trial3	118.3	0.682	5857.771	9037.957	4450.12237	7806.4	5642.471	8676.186	4260.31537	7501.9	1.316316836	0.431719868	0.430213802	-0.001506067
4/20/2022	HEK293T	14	PUMA S1	100	F1	Trial3	505.31	0.529	3836.294	5991.589	2964.30624	5231.826	3757.468	5842.481	2881.69502	5101.726	1.294162509	0.435888912	0.434044926	-0.001843986
4/20/2022	HEK293T	14	PUMA S1	100	F1	Trial3	398.84	0.732	3356.381	5280.199	2520.78027	5160.72	3359.072	5343.949	2577.30258	5191.254	1.331484953	0.428911196	0.434154305	0.005243109
4/20/2022	HEK293T	14	PUMA S1	100	F1	Trial3	419.12	0.547	4321.291	6697.851	3298.92057	5834.98	4375.311	6781.524	3339.20206	5912.669	1.309910593	0.432917189	0.43284677	-7.04E-05
4/20/2022	HEK293T	14	PUMA S1	100	F1	Trial3	184.21	0.711	3241.367	4813.477	2289.31276	4243.367	3218.257	4807.431	2302.98092	4204.073	1.415869014	0.413929726	0.417113146	0.00318342
4/20/2022	HEK293T	14	PUMA S1	100	F1	Trial3	223.08	0.705	4012.303	6088.886	2920.25721	5484.78	3986.682	6081.742	2936.24554	5434.5	1.373955344	0.421237915	0.424133508	0.002895592
4/20/2022	HEK293T	14	PUMA S1	100	F1	Trial3	338	0.87	4947.705	7727.24	3864.301	6529.765	4968.435	7764.995	3877.2257	6602.625	1.280362218	0.438526824	0.438319514	-0.000207309
4/20/2022	HEK293T	14	PUMA S1	100	F1	Trial3	165.62	0.829	6551.551	10301.766	5335.57296	7862.479	6460.459	10108.674	5217.43515	7722.082	1.22790018	0.448853144	0.446778767	-0.002074377
4/20/2022	HEK293T	14	PUMA S1	100	F1	Trial3	277.16	0.572	5956.848	9944.561	5095.50588	8904.872	5988.951	9938.939	5077.64931	8879.714	1.169039569	0.461033544	0.458826484	-0.00220706
4/20/2022	HEK293T	14	PUMA S1	100	F1	Trial3	89.57	0.927	3206.472	7533.227	4685.7416	6042.396	3211.358	7661.906	4792.16773	6145.887	0.68430406	0.593717028	0.598757084	0.005040057
4/20/2022	HEK293T	14	PUMA S1	100	F1	Trial3	211.25	0.829	5638.72	9666.184	5193.76088	7810.008	5631.496	9713.472	5246.76088	7800.096	1.085671853	0.479461809	0.482316325	0.002854516
4/20/2022	HEK293T	14	PUMA S1	100	F1	Trial3	204.49	0.755	7186.735	11696.983	6168.61871	9049.446	7188.132	11660.769	6131.60616	9049.752	1.165047693	0.461883589	0.460339842	-0.001543747
4/20/2022	HEK293T	14	PUMA S1	100	F1	Trial3	160.55	0.674	3337.768	5391.442	2663.94906	5044.61	3347.779	5410.653	2674.49807	5062.274	1.252939874	0.443864486	0.444100801	0.000236315
4/20/2022	HEK293T	14	PUMA S1	100	F1	Trial3	304.2	0.478	5791.983	11640.272	6685.70923	9920.062	5931.528	12017.339	6950.48488	10121.812	0.866322899	0.535812962	0.539549599	0.003736637
4/20/2022	HEK293T	14	PUMA S1	100	F1	Trial3	238.29	0.549	6788.525	11426.646	6000.73908	9620.993	6718.092	11341.724	5969.58366	9534.482	1.131281482	0.46920128	0.470502543	0.001301263
4/20/2022	HEK293T	14	PUMA S1	100	F1	Trial3	376.87	0.799	5232.978	7870.547	3801.14174	6820.668	5228.305	7919.107	3844.48305	6861.17	1.376685838	0.420753969	0.423737778	0.002983809
4/20/2022	HEK293T	14	PUMA S1	100	F1	Trial3	468.13	0.737	4987.477	7626.527	3650.20646	7015.567	4978.224	7618.466	3651.30156	6993.188	1.366354768	0.422590904	0.423117301	0.000526397
4/20/2022	HEK293T	14	PUMA S1	100	F1	Trial3	175.76	0.836	5533.135	9582.471	5019.75144	8579.779	5649.067	9797.212	5145.84561	8722.952	1.102272705	0.475675681	0.476691734	0.001016053
4/20/2022	HEK293T	14	PUMA S1	100	F1	Trial3	417.43	0.515	4525.599	7242.943	3674.0502	6159.607	4518.194	7218.482	3657.45065	6138.887	1.231773861	0.448074071	0.447359298	-0.000714773
4/20/2022	HEK293T	14	PUMA S1	100	F1	Trial3	277.16	0.808	4902.159	8601.896	4637.2172	7192.287	4885.774	8573.677	4620.44542	7177.744	1.057133791	0.486113253	0.486044474	-6.88E-05
4/20/2022	HEK293T	14	PUMA S1	100	F1	Trial3	170.69	0.775	5333.436	11122.426	6560.57229	9132.277	5247.812	10941.297	6454.09902	8978.198	0.812952859	0.551586322	0.551542309	-4.40E-05
4/20/2022	HEK293T	14	PUMA S1	100	F1	Trial3	130.13	0.894	4094.104	6229.597	3013.66833	5505.545	4079.597	6297.455	3088.25763	5510.584	1.358511804	0.423996182	0.430848251	0.006852069
4/20/2022	HEK293T	14	PUMA S1	100	F1	Trial3	488.41	0.817	5626.149	9497.935	4924.60962	8376.139	5569.744	9393.208	4864.6822	8297.692	1.142455836	0.466754079	0.466214635	-0.000539444
4/20/2022	HEK293T	14	PUMA S1	100	F1	Trial3	436.02	0.533	4883.206	7822.915	3961.94312	6699.33	4851.178	7801.64	3959.89655	6687.469	1.232528043	0.447922705	0.449422659	0.001499954
4/20/2022	HEK293T	14	PUMA S1	100	F1	Trial3	442.78	0.805	6852.412	11710.958	6186.92404	9959.24	6805.523	11637.61	6153.17615	9881.614	1.107563622	0.474481524	0.474829771	0.000348247
4/20/2022	HEK293T	14	PUMA S1	100	F1	Trial3	611.78	0.568	3767.793	5800.707	2802.95912	5267.461	3778.122	5902.68	2887.38591	5330.997	1.344219747	0.426581169	0.43318318	0.006602011
4/20/2022	HEK293T	14	PUMA S1	100	F1	Trial3	385.32	0.78	3756.64	6317.86	3101.50078	6449.158	3723.82	6261.188	3076.68333	6373.053	1.21123297	0.452236383	0.452419943	0.00018356
4/20/2022	HEK293T	14	PUMA S1	100	F1	Trial3	224.77	0.952	4911.511	7853.436	3812.31086	7568.549	4881.947	7839.474	3822.27214	7525.105	1.288329095	0.437000081	0.439128666	0.002128585
4/20/2022	HEK293T	14	PUMA S1	100	F1	Trial3	479.96	0.567	5026.049	7846.37	3879.7802	6856.757	4970.201	7727.355	3806.16466	6773.599	1.29544684	0.435645027	0.433683464	-0.001961563
4/20/2022	HEK293T	14	PUMA S1	100	F1	Trial3	442.78	0.651	5839.202	9753.378	5064.3611	8390.736	5800.023	9719.516	5057.25695	8359.194	1.152998746	0.464468454	0.465794101	0.001325646
4/20/2022	HEK293T	14	PUMA S1	100	F1	Trial3	174.07	0.818	4776.107	10808.806	6597.98918	8839.369	4737.98	10772.476	6573.60434	8882.854	0.723873118	0.580089097	0.581139135	0.001050038
4/20/2022	HEK293T	14	PUMA S1	100	F1	Trial3	218.01	0.893	4073.845	5770.62	2760.32186	4479.791	4047.876	5768.458	2776.35252	4456.48	1.475858688	0.403900273	0.406837566	0.002937293
4/20/2022	HEK293T	14	PUMA S1	100	F1	Trial3	253.5	0.681	3144.293	4657.827	2130.84171	4529	3137.24	4712.207	2183.9514	4555.36	1.475610781	0.403940719	0.410425267	0.006484547
4/20/2022	HEK293T	14	PUMA S1	100	F1	Trial3	130.13	0.732	3622.948	5632.494	2662.96156	5523	3603.987	5615.831	2664.07367	5482.338	1.360495793	0.423639815	0.425023593	0.001383779
4/20/2022	HEK293T	14	PUMA S1	100	F1	Trial3	263.64	0.706	6066.353	10849.192	5932.57016	8955.025	5926.865	10540.103	5744.02307	8709.692	1.02255057	0.494425215	0.492166752	-0.002258463
4/20/2022	HEK293T	14	PUMA S1	100	F1	Trial3	294.06	0.89	5182.799	7542.236	3600.05056	6291.063	5163.896	7540.465	3607.99567	6292.655	1.43964617	0.409895505	0.411313295	0.00141779
4/20/2022	HEK293T	14	PUMA S1	100	F1	Trial3	321.1	0.777	3253.21	4742.379	2199.21462	4310.332	3219.853	4726.516	2208.30099	4272.068	1.479259901	0.403346176	0.406823571	0.003477395
4/20/2022	HEK293T	14	PUMA S1	100	F1	Trial3	457.99	0.571	6104.853	9280.361	4687.45912	7143.841	6080.428	9341.89	4753.54449	7187.993	1.302379998	0.434333169	0.438762836	0.004429667
4/20/2022	HEK293T	14	PUMA S1	100	F1	Trial3	512.07	0.525	3785.043	5623.406	2652.28179	5079.218	3721.809	5515.479	2596.10824	4983.221	1.427089314	0.412016152	0.410912037	-0.001104116
4/20/2022	HEK293T	14	PUMA S1	100	F1	Trial3	297.44	0.696	4545.767	7169.898	3500.66618	6631.449	4536.045	7220.449	3552.6314	6651.125	1.29854341	0.435058131	0.439210475	0.004152344
4/20/2022	HEK293T	14	PUMA S1	100	F1	Trial3	316.03	0.686	3380.053	5282.717	2555.80814	4923.583	3431.519	5395.813	2626.31943	5004.15	1.322498722	0.430570743	0.433540686	0.002969943
4/20/2022	HEK293T	14	PUMA S1	100	F1	Trial3	272.09	0.582	5311.727	8139.882	3954.78436	7209.907	5306.36	8183.646	4001.69022	7208.342	1.343114192	0.426782443	0.429917128	0.003134685
4/20/2022	HEK293T	14	PUMA S1	100	F1	Trial3	439.4	0.447	5251.977	9477.085	5026.11904	8775.885	5278.781	9478.304	5011.77418	8783.031	1.044936851	0.489012656	0.487026608	-0.001986048
4/20/2022	HEK293T	14	PUMA S1	100	F1	Trial3	236.6	0.655	4293.7	6501.514	3157.67167	5622.007	4099.964	6145.607	2958.59342	5337.014	1.359767718	0.423770523	0.419149869	-0.004620654
4/20/2022	HEK293T	14	PUMA S1	100	F1	Trial3	463.06	0.649	4226.639	6801.646	3420.07934	6007.621	4221.587	6811.299	3433.2345	6003.281	1.235830687	0.447261059	0.448506147	0.001245089
4/20/2022	HEK293T	14	PUMA S1	100	F1	Trial3	525.59	0.906	5075.958	7742.081	3895.77111	6084.485	5118.765	7857.624	3971.64857	6173.842	1.302940511	0.434227456	0.436905157	0.002677701
4/20/2022	HEK293T	14	PUMA S1	100	F1	Trial3	349.83	0.753	3287.271	4912.618	2294.31465	4610.788	3266.338	4916.015	2308.40144	4612.918	1.432789962	0.411050693	0.414082392	0.003031699
4/20/2022	HEK293T	14	PUMA S1	100	F1	Trial3	170.69	0.837	3412.416	5003.01	2355.01522	4417.97	3395.782	4971.624	2341.6629	4369.456	1.448999553	0.408330005	0.408136887	-0.000193118
4/20/2022	HEK293T	14	PUMA S1	100	F1	Trial3	432.64	0.728	4677.199	7104.613	3384.37927	6533.254	4640.688	7060.301	3368.75261	6484.125	1.381996114	0.419815966	0.420597739	0.000781773
4/20/2022	HEK293T	14	PUMA S1	100	F1	Trial3	231.53	0.654	6224.511	10281.54	5306.97242	8818.825	6153.883	10183.452	5259.63949	8748.708	1.172893037	0.460215935	0.460825262	0.000609327
4/20/2022	HEK293T	14	PUMA S1	100	F1	Trial3	457.99	0.734	5093.697	8317.639	4180.98432	7563.133	5059.395	8304.052	4193.73978	7520.173	1.21830091	0.450795469	0.453223678	0.002428209
4/20/2022	HEK293T	14	PUMA S1	100	F1	Trial3	273.78	0.776	3323.451	5378.383	2585.71966	5427.549	3228.778	5175.173	2467.63343	5243.617	1.28530987	0.437577421	0.433190871	-0.00438655
4/20/2022	HEK293T	14	PUMA S1	100	F1	Trial3	255.19	0.41	5050.795	8015.238	4147.69989	6266.404	5066.868	8067.729	4183.00516	6312.02	1.217733957	0.450910713	0.452222975	0.001312262
4/20/2022	HEK293T	14	PUMA S1	100	F1	Trial3	397.15	0.797	5965.591	10471.724	5711.30001	8414.004	5955.042	10412	5664.02731	8377.897	1.044524187	0.489111357	0.48747685	-0.001634507
4/20/2022	HEK293T	14	PUMA S1	100	F1	Trial3	436.02	0.625	4916.535	8030.918	4043.71233	7270.748	4867.892	7970.62	4018.32994	7222.67	1.215846875	0.451294722	0.452197792	0.00090307
4/20/2022	HEK293T	14	PUMA S1	100	F1	Trial3	586.43	0.494	4917.188	9225.628	5210.89009	7413.833	4910.591	9192.925	5187.89441	7381.144	0.943636867	0.514499399	0.513729951	-0.000769448
4/20/2022	HEK293T	14	PUMA S1	100	F1	Trial3	645.58	0.931	4983.55	7844.848	3862.32078	7059.188	4950.042	7797.215	3841.07511	7013.777	1.290299352	0.436624147	0.43692685	0.000302704
4/20/2022	HEK293T	14	PUMA S1	100	F1	Trial3	212.94	0.805	5936.667	11477.977	6630.73436	8951.627	6076.714	11677.5	6733.05005	9072.587	0.895325718	0.527613798	0.525618585	-0.001995213
4/20/2022	HEK293T	14	PUMA S1	100	F1	Trial3	491.79	0.701	6010.997	9021.059	4327.32846	7936.327	5997.43	9059.89	4371.22482	7947.512	1.389078055	0.418571506	0.421580706	0.0030092
4/20/2022	HEK293T	14	PUMA S1	100	F1	Trial3	265.33	0.698	4771.414	7721.356	3831.787	7161.682	4759.14	7721.134	3841.06063	7145.943	1.245219006	0.445390849	0.446624538	0.001233688
4/20/2022	HEK293T	14	PUMA S1	100	F1	Trial3	241.67	0.875	7621.413	11793.812	5951.15582	9491.091	7602.413	11811.014	5975.11004	9508.553	1.280660973	0.438469379	0.440073644	0.001604265
4/20/2022	HEK293T	14	PUMA S1	100	F1	Trial3	285.61	0.684	6295.414	9755.911	4906.14225	7964.207	6270.923	9759.438	4920.80572	7973.911	1.283169888	0.437987556	0.439682362	0.001694806
4/20/2022	HEK293T	14	PUMA S1	100	F1	Trial3	358.28	0.686	3100.561	4758.085	2244.68096	4579.509	3113.325	4831.297	2302.04471	4627.316	1.381292511	0.41994001	0.425094653	0.005154644
4/20/2022	HEK293T	14	PUMA S1	100	F1	Trial3	113.23	0.64	5737.97	13294.612	8472.51587	9373.537	5756.03	13191.791	8366.62278	9339.328	0.677245117	0.596215777	0.592425723	-0.003790054
4/20/2022	HEK293T	14	PUMA S1	100	F1	Trial3	158.86	0.749	3811.149	6117.745	3093.52643	5285.84	3796.915	6098.224	3087.73851	5253.266	1.231975574	0.448033577	0.448495847	0.000462271
4/20/2022	HEK293T	14	PUMA S1	100	F1	Trial3	153.79	0.91	4288.319	6633.286	3286.73468	5651.275	4299.253	6650.912	3300.7936	5639.549	1.304735373	0.433889292	0.434312284	0.000422992
4/20/2022	HEK293T	14	PUMA S1	100	F1	Trial3	486.72	0.792	5018.538	8820.299	4636.16789	8022.663	4999.91	8822.861	4659.73692	7964.062	1.082475467	0.480197734	0.482392054	0.00219432
4/20/2022	HEK293T	14	PUMA S1	100	F1	Trial3	150.41	0.685	4053.461	6009.517	2865.4567	5240.663	4022.539	5945.157	2833.55005	5156.112	1.414595098	0.414148112	0.413289563	-0.000858548
4/20/2022	HEK293T	14	PUMA S1	100	F1	Trial3	179.14	0.899	3240.151	4883.066	2212.06482	5019.585	3252.858	4961.368	2270.94163	5086.377	1.464763135	0.405718499	0.41111948	0.00540098
4/20/2022	HEK293T	14	PUMA S1	100	F1	Trial3	373.49	0.857	4193.004	6243.651	3000.36424	5373.656	4141.163	6233.638	3024.38767	5339.126	1.397498325	0.417101438	0.422073307	0.004971869
4/20/2022	HEK293T	14	PUMA S1	100	F1	Trial3	179.14	0.814	3986.802	8918.095	5616.82272	6254.038	4069.368	8988.273	5621.4751	6368.594	0.709796659	0.58486487	0.580081118	-0.004783752
4/20/2022	HEK293T	14	PUMA S1	100	F1	Trial3	361.66	0.681	3908.659	5939.701	2829.43588	5466.715	3914.57	6001.724	2891.13349	5451.939	1.381426958	0.419916301	0.424810381	0.004894079
4/20/2022	HEK293T	14	PUMA S1	100	F1	Trial3	515.45	0.581	3701.669	5380.895	2512.34031	4771.948	3709.485	5428.659	2548.8241	4809.515	1.473394741	0.404302631	0.407270408	0.002967777
4/20/2022	HEK293T	14	PUMA S1	100	F1	Trial3	175.76	0.767	3187.164	4812.731	2228.74371	4709.423	3147.731	4786.298	2230.91242	4668.885	1.430027143	0.411518037	0.414772322	0.003254285
4/20/2022	HEK293T	14	PUMA S1	100	F1	Trial3	202.8	0.587	3440.467	5161.808	2529.62872	4256.483	3411.525	5206.408	2584.03423	4285.608	1.360067971	0.42371661	0.430991361	0.007274751
4/20/2022	HEK293T	14	PUMA S1	100	F1	Trial3	147.03	0.79	5104.977	8148.805	3946.05896	7879.517	5079.644	8141.689	3954.57953	7867.885	1.293689996	0.435978708	0.437733195	0.001754487
4/20/2022	HEK293T	14	PUMA S1	100	F1	Trial3	503.62	0.905	5015.638	7596.262	3658.84921	6732.235	4965.876	7568.765	3666.32965	6686.953	1.370823915	0.421794294	0.424726866	0.002932572
4/20/2022	HEK293T	14	PUMA S1	100	F1	Trial3	175.76	0.655	3030.519	4561.539	2040.39157	4815.644	3014.914	4518.039	2009.8062	4791.202	1.485263439	0.402371831	0.399983705	-0.002388126
4/20/2022	HEK293T	14	PUMA S1	100	F1	Trial3	169	0.879	3420.99	4966.99	2358.4892	4186.19	3319.37	4830.2	2298.0291	4067.92	1.4505006	0.408079884	0.4090913	0.001011416
4/20/2022	HEK293T	14	PUMA S1	100	F1	Trial3	187.59	0.915	5043.415	7427.279	3558.13868	6295.423	5023.685	7429.658	3573.90837	6279.982	1.4174307	0.413662323	0.415687067	0.002024743
4/20/2022	HEK293T	14	PUMA S1	100	F1	Trial3	322.79	0.972	4899.466	7815.445	3886.99826	7009.104	4866.717	7734.89	3835.01612	6950.073	1.260475481	0.442384803	0.440718655	-0.001666148
4/20/2022	HEK293T	14	PUMA S1	100	F1	Trial3	234.91	0.813	5320.914	8936.892	4479.24546	8618.748	5372.827	9057.324	4561.25833	8676.144	1.18790409	0.457058426	0.45915232	0.002093894
4/20/2022	HEK293T	14	PUMA S1	100	F1	Trial3	299.13	0.536	3853.282	5991.717	2940.12021	5312.407	3870.09	6049.661	2990.08678	5307.508	1.310586549	0.43279054	0.435861476	0.003070937
4/20/2022	HEK293T	14	PUMA S1	100	F1	Trial3	133.51	0.896	4279.595	6365.544	3075.25004	5379.519	4276.532	6358.544	3070.49872	5376.228	1.391625053	0.418125742	0.417923762	-0.00020198
4/20/2022	HEK293T	14	PUMA S1	100	F1	Trial3	486.72	0.911	3827.125	5853.056	2718.16725	5823.75	3822.062	5836.021	2708.64487	5798.333	1.407979954	0.415285849	0.414755236	-0.000530613
4/20/2022	HEK293T	14	PUMA S1	100	F1	Trial3	209.56	0.895	3495.694	5076.169	2272.02618	5007.5	3442.532	4976.089	2208.01483	4965.959	1.538579982	0.393921014	0.390761265	-0.003159748
4/20/2022	HEK293T	14	PUMA S1	100	F1	Trial3	260.26	0.772	4133.104	6534.584	3162.93219	6216.351	4101.396	6537.188	3189.55535	6178.383	1.306731777	0.433513775	0.43746765	0.003953875
4/20/2022	HEK293T	14	PUMA S1	100	F1	Trial3	177.45	0.721	6058.133	9046.172	4320.03912	7975.381	6012.381	9009.609	4314.69312	7938.705	1.402332903	0.416262042	0.417804024	0.001541982
4/20/2022	HEK293T	14	PUMA S1	100	F1	Trial3	229.84	0.574	5532.324	9079.912	4719.86036	7515.368	5548.588	9081.508	4709.56179	7532.603	1.17213722	0.460376072	0.459104408	-0.001271663
4/20/2022	HEK293T	14	PUMA S1	100	F1	Trial3	206.18	0.588	4397.853	7187.065	3671.36443	6235.992	4380.197	7138.565	3642.86059	6180	1.197879721	0.454983951	0.454048915	-0.000935037
4/20/2022	HEK293T	14	PUMA S1	100	F1	Trial3	383.63	0.764	4308.128	6546.018	3142.77739	5894.383	4304.295	6557.357	3155.72266	5896.621	1.370802785	0.421798053	0.423018122	0.001220068
4/20/2022	HEK293T	14	PUMA S1	100	F1	Trial3	204.49	0.646	4172.843	6800.38	3393.72033	6289.752	4148.157	6834.099	3432.74393	6330.694	1.229577748	0.44851542	0.452814773	0.004299352
4/20/2022	HEK293T	14	PUMA S1	100	F1	Trial3	429.26	0.66	6003.811	9557.417	4875.24837	7895.52	5999.744	9572.354	4887.23045	7922.417	1.231488233	0.448131424	0.448906211	0.000774787
4/20/2022	HEK293T	14	PUMA S1	100	F1	Trial3	452.92	0.61	4038.116	6314.108	3111.15349	5593.437	3996.933	6265.254	3094.12504	5540.813	1.297948177	0.435170823	0.436341802	0.001170978
4/20/2022	HEK293T	14	PUMA S1	100	F1	Trial3	143.65	0.875	6021.341	9716.306	4748.99136	9347.389	5954.847	9639.094	4727.11425	9241.636	1.267919974	0.440932666	0.442532428	0.001599762
4/20/2022	HEK293T	14	PUMA S1	100	F1	Trial3	395.46	0.893	3554.684	5364.158	2521.81624	5043.996	3515.5	5303.897	2491.57196	4995.316	1.409572967	0.415011296	0.414773117	-0.000238179
4/20/2022	HEK293T	14	PUMA S1	100	F1	Trial3	280.54	0.917	5037.416	8224.289	4056.15405	7885.813	4975.416	8137.639	4022.65054	7779.042	1.2419193	0.446046385	0.447057212	0.001010827
4/20/2022	HEK293T	14	PUMA S1	100	F1	Trial3	125.06	0.788	3153.351	4943.919	2328.18375	4970.838	3156.027	4986.919	2365.3056	4994.311	1.354425311	0.424732097	0.428393971	0.003661874
4/20/2022	HEK293T	14	PUMA S1	100	F1	Trial3	520.52	0.704	5578.626	9185.23	4596.43295	8590.133	5528.188	9077.694	4529.53918	8516.922	1.21368593	0.451735265	0.45035415	-0.001381114
4/20/2022	HEK293T	14	PUMA S1	100	F1	Trial3	408.98	0.697	4969.591	7498.855	3569.48261	6818.364	4942.372	7471.611	3559.06172	6805.748	1.392244071	0.418017548	0.41864253	0.000624982
4/20/2022	HEK293T	14	PUMA S1	100	F1	Trial3	231.53	0.687	5919.423	11484.525	6495.39942	9746.481	5973.693	11622.949	6595.01654	9799.343	0.911325481	0.523197127	0.524717078	0.001519951
4/20/2022	HEK293T	14	PUMA S1	100	F1	Trial3	294.06	0.873	6412.678	10409.931	5256.76914	9233.908	6360.977	10327.54	5221.18152	9131.793	1.219889599	0.450472852	0.450795205	0.000322352
4/20/2022	HEK293T	14	PUMA S1	100	F1	Trial3	224.77	0.843	4132.158	6665.895	3207.72267	6674.361	4115.714	6705.022	3251.69507	6694.729	1.28819054	0.437026542	0.441362091	0.004335548
4/20/2022	HEK293T	14	PUMA S1	100	F1	Trial3	508.69	0.538	3404.897	5286.143	2527.40236	5021.817	3364.193	5217.279	2490.65686	4966.315	1.347192301	0.426040934	0.425400637	-0.000640297
4/20/2022	HEK293T	14	PUMA S1	100	F1	Trial3	214.63	0.766	4007.181	5867.897	2841.3112	4751.473	3913.071	5801.079	2831.78606	4712.449	1.410328091	0.414881279	0.419843747	0.004962468
4/20/2022	HEK293T	14	PUMA S1	100	F1	Trial3	192.66	0.878	3532.93	5416.825	2580.16371	5074.781	3519.272	5424.518	2592.88385	5086.421	1.369265828	0.422071676	0.424217561	0.002145885
4/20/2022	HEK293T	14	PUMA S1	100	F1	Trial3	273.78	0.628	4029.729	6033.062	2879.88375	5354.852	4005.636	6011.846	2877.35288	5323.716	1.399267939	0.416793799	0.418038287	0.001244488
4/20/2022	HEK293T	14	PUMA S1	100	F1	Trial3	498.55	0.872	4320.041	6964.62	3454.76792	6422.265	4309.583	6955.976	3456.73434	6395.593	1.250457657	0.444354061	0.44509311	0.000739049
4/20/2022	HEK293T	14	PUMA S1	100	F1	Trial3	163.93	0.881	3282.866	4959.794	2321.87821	4726.299	3304.588	4970.371	2316.52562	4749.546	1.413883806	0.414270147	0.41211151	-0.002158638
4/20/2022	HEK293T	14	PUMA S1	100	F1	Trial3	180.83	0.752	5370.393	8409.225	4251.16735	6903.944	5384.038	8415.767	4247.15877	6921.411	1.263274898	0.441837623	0.440979337	-0.000858285
4/20/2022	HEK293T	14	PUMA S1	100	F1	Trial3	206.18	0.779	3844.361	5981.459	2868.2906	5661.353	3847.926	6035.541	2915.03243	5690.041	1.3402969	0.427296212	0.431029181	0.003732969
4/20/2022	HEK293T	14	PUMA S1	100	F1	Trial3	228.15	0.972	6046.296	9705.659	4929.80103	8270.111	6006.519	9664.037	4917.29727	8227.814	1.226478708	0.449139709	0.450144633	0.001004924
4/20/2022	HEK293T	14	PUMA S1	100	F1	Trial3	572.91	0.702	4714.667	7356.286	3434.76893	7488.124	4690.039	7345.528	3441.27132	7465.979	1.372630036	0.421473211	0.423212396	0.001739185
4/20/2022	HEK293T	14	PUMA S1	100	F1	Trial3	234.91	0.953	5190.914	8034.914	3982.00956	6851.158	5169.849	8047.144	3998.8264	6885.777	1.303591546	0.434104736	0.436140034	0.002035298
4/20/2022	HEK293T	14	PUMA S1	100	F1	Trial3	163.93	0.922	6519.649	10775.227	5562.28757	9250.134	6443.299	10613.948	5459.65346	9154.453	1.172116493	0.460380464	0.458680607	-0.001699857
4/20/2022	HEK293T	14	PUMA S1	100	F1	Trial3	216.32	0.787	3992.086	5962.734	2837.55342	5312.5	3964.328	5920.797	2815.40762	5285.766	1.406876069	0.415476315	0.415268054	-0.000208261
4/20/2022	HEK293T	14	PUMA S1	100	F1	Trial3	185.9	0.831	3420.745	5197.6	2419.3757	5080.155	3390.727	5156.827	2401.58024	5042.955	1.413895742	0.414268099	0.414615479	0.00034738
4/20/2022	HEK293T	14	PUMA S1	100	F1	Trial3	329.55	0.724	4317.026	7340.728	3534.13359	7992.477	4295.528	7273.841	3490.632	7929.364	1.221523151	0.450141606	0.44831239	-0.001829216
4/20/2022	HEK293T	14	PUMA S1	100	F1	Trial3	196.04	0.889	5424.241	8423.052	4252.82512	6817.785	5386.655	8423.061	4280.62013	6776.388	1.275444169	0.439474637	0.442794901	0.003320264
4/20/2022	HEK293T	14	PUMA S1	100	F1	Trial3	358.28	0.601	4071.594	6384.467	3103.07821	5912.863	4062.712	6432.335	3149.65784	5944.42	1.312114528	0.432504527	0.436702209	0.004197682
4/20/2022	HEK293T	14	PUMA S1	100	F1	Trial3	216.32	0.791	3399.531	4994.93	2355.88562	4406.805	3418.047	5025.844	2368.49561	4451.492	1.442994928	0.409333637	0.409311012	-2.26E-05
4/20/2022	HEK293T	14	PUMA S1	100	F1	Trial3	397.15	0.755	5258.285	7762.668	3760.95742	6393.787	5217.506	7781.707	3805.80126	6371.724	1.398124045	0.416992608	0.421774539	0.004781931
4/20/2022	HEK293T	14	PUMA S1	100	F1	Trial3	309.27	0.795	3518.328	5189.519	2367.2519	5039.754	3488.82	5138.426	2342.15884	4985.224	1.486249942	0.402212176	0.401675071	-0.000537105
4/20/2022	HEK293T	14	PUMA S1	100	F1	Trial3	490.1	0.942	4902.352	7802.345	3869.90343	7022.079	4853.621	7735.886	3843.53953	6946.986	1.266789234	0.441152616	0.441930388	0.000777772
4/20/2022	HEK293T	14	PUMA S1	100	F1	Trial3	534.04	0.612	5883.475	9926.921	5089.79257	9046.772	5847.946	9851.557	5040.79225	9007.123	1.155936105	0.463835639	0.462936305	-0.000899334
4/20/2022	HEK293T	14	PUMA S1	100	F1	Trial3	513.76	0.426	3721.599	6124.026	3035.70283	5873.03	3739.47	6176.954	3071.50429	5913.319	1.22594312	0.449247778	0.450964012	0.001716234
4/20/2022	HEK293T	14	PUMA S1	100	F1	Trial3	314.34	0.835	3390.237	5127.301	2280.91235	5524.016	3372.425	5115.269	2285.68986	5485.231	1.486351284	0.402195782	0.403966677	0.001770895
4/20/2022	HEK293T	14	PUMA S1	100	F1	Trial3	405.6	0.626	3349.425	4772.288	2196.87127	4211.692	3323.046	4753.7	2195.55361	4194.379	1.524634168	0.396096992	0.39784615	0.001749158
4/20/2022	HEK293T	14	PUMA S1	100	F1	Trial3	282.23	0.794	3951.168	5891.85	2769.7922	5410.204	3899.371	5821.443	2738.17396	5350.539	1.426521455	0.412112573	0.412528122	0.00041555
4/20/2022	HEK293T	14	PUMA S1	100	F1	Trial3	451.23	0.58	3488.85	5500.895	2508.70332	6016.322	3470.869	5495.494	2518.00766	5989.083	1.390698522	0.418287789	0.420447407	0.002159617
4/20/2022	HEK293T	14	PUMA S1	100	F1	Trial3	648.96	0.669	5314.393	8596.104	4254.54407	8025.956	5282.521	8528.442	4212.15	7981.873	1.249109872	0.444620342	0.443633065	-0.000987276
4/20/2022	HEK293T	14	PUMA S1	100	F1	Trial3	322.79	0.513	3317.204	5177.749	2494.95655	4866.707	3285.906	5164.702	2505.48683	4829.921	1.329563835	0.429264906	0.432622497	0.003357592
4/20/2022	HEK293T	14	PUMA S1	100	F1	Trial3	273.78	0.796	3113.648	4673.278	2081.98159	4952.963	3076.568	4613.574	2052.59583	4896.827	1.495521389	0.400717864	0.400181374	-0.00053649
4/20/2022	HEK293T	14	PUMA S1	100	F1	Trial3	263.64	0.84	5134.019	8364.878	4115.05302	8046.289	5112.07	8315.814	4084.75801	8008.731	1.247619162	0.444915232	0.44414857	-0.000766662
4/20/2022	HEK293T	14	PUMA S1	100	F1	Trial3	243.36	0.653	3786.368	5758.722	2794.01845	5041.729	3801.486	5805.139	2824.44424	5083.722	1.35516929	0.424597928	0.426271352	0.001673424
4/20/2022	HEK293T	14	PUMA S1	100	F1	Trial3	439.4	0.535	4444.392	8169.577	4388.22635	7504.331	4439.519	8139.461	4366.95658	7471.365	1.012799169	0.496820555	0.495880167	-0.000940388
4/20/2022	HEK293T	14	PUMA S1	100	F1	Trial3	348.14	0.737	6984.043	11716.233	6133.35999	9901.738	6996.65	11724.384	6134.73789	9902.219	1.138697714	0.46757426	0.467181226	-0.000393034
4/20/2022	HEK293T	14	PUMA S1	100	F1	Trial3	184.21	0.581	3090.505	4794.661	2225.75605	4899.67	3119.422	4848.697	2249.07604	4980.67	1.388519196	0.418669443	0.418939529	0.000270086
4/20/2022	HEK293T	14	PUMA S1	100	F1	Trial3	390.39	0.675	3196.087	4703.48	2189.15194	4317.905	2993.771	4446.061	2085.8091	4071.333	1.459965817	0.406509714	0.410626284	0.00411657
4/20/2022	HEK293T	14	PUMA S1	100	F1	Trial3	300.82	0.623	6123.697	9910.079	5017.02636	8671.017	6094.309	9881.876	5012.63949	8627.646	1.220582983	0.450332191	0.45130663	0.000974439
4/20/2022	HEK293T	14	PUMA S1	100	F1	Trial3	207.87	0.682	6982.943	12436.504	6835.76062	9998.861	6984.959	12477.935	6864.99788	10057.415	1.021531237	0.494674523	0.49566926	0.000994737
4/20/2022	HEK293T	14	PUMA S1	100	F1	Trial3	216.32	0.892	4169.492	6805.586	3360.45694	6501.57	4096.93	6720.359	3327.66021	6428.031	1.240751503	0.446278848	0.448194461	0.001915613
4/20/2022	HEK293T	14	PUMA S1	100	F1	Trial3	196.04	0.771	4939.259	8139.517	4177.55796	7074.483	4902.845	8068.259	4128.37889	7059.854	1.182331651	0.458225495	0.45712286	-0.001102635
4/20/2022	HEK293T	14	PUMA S1	100	F1	Trial3	272.09	0.716	5373.286	8637.534	4336.10388	7650.466	5339.081	8572.634	4304.49719	7570.652	1.239196788	0.446588708	0.446358925	-0.000229783
4/20/2022	HEK293T	14	PUMA S1	100	F1	Trial3	89.57	0.549	5256.585	11230.943	7164.45688	6739.453	4896.302	10465.264	6669.84346	6317.792	0.733703208	0.576799994	0.576669512	-0.000130482
4/20/2022	HEK293T	14	PUMA S1	100	F1	Trial3	314.34	0.898	5946.317	9742.936	4946.05639	8659.64	5892.43	9643.36	4883.76834	8613.704	1.202233968	0.454084359	0.453199559	-0.0008848
4/20/2022	HEK293T	14	PUMA S1	100	F1	Trial3	361.66	0.606	5273.565	8096.327	3936.69447	7182.332	5344.425	8291.809	4054.81662	7391.827	1.339592148	0.427424926	0.431398275	0.003973349
4/20/2022	HEK293T	14	PUMA S1	100	F1	Trial3	190.97	0.899	6357.682	11459.442	6221.56026	9833.212	6194.08	11219.655	6109.62473	9616.673	1.021879036	0.49458943	0.496567893	0.001978463
4/20/2022	HEK293T	14	PUMA S1	100	F1	Trial3	295.75	0.859	5817.812	8551.754	4045.13118	7490.434	5756.286	8439.04	3981.72848	7402.526	1.438225793	0.410134288	0.408885044	-0.001249244
4/20/2022	HEK293T	14	PUMA S1	100	F1	Trial3	160.55	0.864	3695.021	5420.526	2624.01882	4411.295	3765.274	5680.095	2794.85575	4682.337	1.408153391	0.41525594	0.426036657	0.010780717
4/20/2022	HEK293T	14	PUMA S1	100	F1	Trial3	250.12	0.955	5031.838	7924.648	3923.1637	7024.264	5188.845	8205.054	4067.54644	7302.209	1.282597002	0.438097482	0.439431118	0.001333636
4/20/2022	HEK293T	14	PUMA S1	100	F1	Trial3	209.56	0.886	4282.564	6702.266	3135.42458	6826.75	4240.968	6690.193	3156.69163	6767.307	1.365864141	0.42267854	0.426714906	0.004036366
4/20/2022	HEK293T	14	PUMA S1	100	F1	Trial3	375.18	0.718	3914.491	6125.225	2814.35689	6506.252	3861.536	6061.216	2792.12387	6434.095	1.390900711	0.418252416	0.419637301	0.001384885
4/20/2022	HEK293T	14	PUMA S1	100	F1	Trial3	219.7	0.763	5923.885	9590.354	4776.47632	8811.677	6029.731	9860.746	4941.76172	9069.615	1.240220741	0.446384582	0.450418357	0.004033774
4/20/2022	HEK293T	14	PUMA S1	100	F1	Trial3	185.9	0.631	5983.409	10934.637	6091.39223	8800.2	6116.754	11234.228	6264.09964	9096.046	0.982272816	0.504471429	0.505950544	0.001479116
4/20/2022	HEK293T	14	PUMA S1	100	F1	Trial3	229.84	0.866	3875.985	5769.956	2753.41071	5064.596	3848.985	5740.64	2751.57912	4995.257	1.407703176	0.415333589	0.416870296	0.001536708
4/20/2022	HEK293T	14	PUMA S1	100	F1	Trial3	204.49	0.75	5267.116	8478.083	4313.49153	7226.421	5391.355	8782.148	4498.81139	7504.834	1.221079481	0.450231524	0.45487722	0.004645696
4/20/2022	HEK293T	14	PUMA S1	100	F1	Trial3	425.88	0.671	4883.512	8061.187	3970.07618	7909.734	4853.655	7979.567	3919.95919	7827.214	1.230080174	0.448414372	0.446789556	-0.001624815
4/20/2022	HEK293T	14	PUMA S1	100	F1	Trial3	238.29	0.875	4374.064	6962.113	3453.82448	6263.34	4323.993	6881.688	3411.01772	6205.021	1.266440731	0.44122045	0.440984227	-0.000236224
4/20/2022	HEK293T	14	PUMA S1	100	F1	Trial3	158.86	0.845	4932	8103.691	4138.75614	7110.394	5153.319	8491.489	4337.27338	7489.245	1.191662382	0.456274656	0.457007656	0.000733
4/20/2022	HEK293T	14	PUMA S1	100	F1	Trial3	537.42	0.738	5233.104	10267.273	5885.9228	8462.132	5585.683	11044.966	6344.07212	9160.431	0.889088114	0.529355932	0.531785611	0.002429679
4/20/2022	HEK293T	14	PUMA S1	100	F1	Trial3	292.37	0.846	5366.214	7958.572	3812.99511	6849.913	5576.283	8411.099	4069.65416	7294.815	1.407348776	0.415394732	0.421903449	0.006508717
4/20/2022	HEK293T	14	PUMA S1	100	F1	Trial3	336.31	0.461	6271.749	10505.859	5440.28804	9166.021	6139.518	10269.452	5309.93085	8976.719	1.152833996	0.464503999	0.463771743	-0.000732256
4/20/2022	HEK293T	14	PUMA S1	100	F1	Trial3	574.6	0.384	4078.115	6419.371	3130.74527	5932.762	4252.947	6828.08	3373.90209	6316.4	1.302601984	0.434291296	0.442371686	0.00808039
4/20/2022	HEK293T	14	PUMA S1	100	F1	Trial3	395.46	0.642	4497.991	6885.714	3378.86414	5910.077	4464.491	6888.051	3401.48713	5896.756	1.331213927	0.428961061	0.432430281	0.003469219
4/20/2022	HEK293T	14	PUMA S1	100	F1	Trial3	282.23	0.613	4990.191	8360.252	4142.42253	8279.096	4951.665	8280.036	4096.7501	8204.755	1.204655238	0.453585659	0.452758859	-0.0008268
4/20/2022	HEK293T	14	PUMA S1	100	F1	Trial3	490.1	0.661	3437.666	5095.893	2368.76546	4764.024	3393.407	5045.172	2355.16919	4692.09	1.451247942	0.407955467	0.40969609	0.001740623
4/20/2022	HEK293T	14	PUMA S1	100	F1	Trial3	305.89	0.887	4024.508	6036.448	2923.3506	5158.464	4304.354	6653.105	3283.68106	5726.928	1.376676475	0.420755627	0.432744582	0.011988955
4/20/2022	HEK293T	14	PUMA S1	100	F1	Trial3	307.58	0.817	6231.626	9766.027	4771.70035	8902.973	6216.808	9775.027	4790.90191	8890.615	1.305955015	0.433659804	0.435231483	0.001571679
4/20/2022	HEK293T	14	PUMA S1	100	F1	Trial3	231.53	0.889	3632.628	5562.664	2713.40819	4862.963	3793.117	5878.299	2891.85315	5137.336	1.338769454	0.427575278	0.432590286	0.005015008
4/20/2022	HEK293T	14	PUMA S1	100	F1	Trial3	248.43	0.899	3378.061	4852.64	2249.29909	4278.782	3353.136	4792.946	2209.92932	4241.34	1.501828287	0.399707688	0.397250291	-0.002457396
4/20/2022	HEK293T	14	PUMA S1	100	F1	Trial3	263.64	0.923	3414.16	5302.737	2647.18785	4452.865	3649.846	5868.026	2989.42694	4969.372	1.289730912	0.436732541	0.450264203	0.013531662
4/20/2022	HEK293T	14	PUMA S1	100	F1	Trial3	505.31	0.805	5709.107	10230.033	5525.93572	8833.003	5972.926	10813.779	5867.36557	9372.435	1.033147559	0.491848216	0.495542321	0.003694105
4/20/2022	HEK293T	14	PUMA S1	100	F1	Trial3	317.72	0.662	3590.106	5643.67	2672.30632	5624.25	3558.005	5587.484	2644.39743	5564.968	1.343448531	0.426721554	0.426350509	-0.000371046
4/20/2022	HEK293T	14	PUMA S1	100	F1	Trial3	170.69	0.836	5263.624	8529.624	4087.43946	8697.178	5289.03	8587.277	4131.76655	8696.445	1.287755831	0.437109584	0.438579321	0.001469736
4/20/2022	HEK293T	14	PUMA S1	100	F1	Trial3	189.28	0.741	4965.018	8281.75	4009.71	8634.634	4965.929	8233.911	3970.87962	8584.679	1.238248651	0.446777886	0.444328595	-0.00244929
4/20/2022	HEK293T	14	PUMA S1	100	F1	Trial3	343.07	0.92	6432.222	10288.882	5183.62285	8927.271	6396.818	10193.335	5121.45135	8850.369	1.240873842	0.446254484	0.444637228	-0.001617256
4/20/2022	HEK293T	14	PUMA S1	100	F1	Trial3	283.92	0.933	4317.44	6887.732	3242.27016	7143.256	4311.964	6872.827	3232.44123	7131.815	1.331610195	0.428888157	0.428455409	-0.000432748
4/20/2022	HEK293T	14	PUMA S1	100	F1	Trial3	150.41	0.938	5546.832	8861.427	4437.30685	7812.101	5805.674	9445.022	4789.31124	8308.966	1.25004472	0.444435611	0.452035669	0.007600058
4/20/2022	HEK293T	14	PUMA S1	100	F1	Trial3	456.3	0.622	4003.559	6133.178	2941.55449	5630.196	3984.73	6111.248	2938.76946	5581.956	1.361035131	0.423543041	0.424463016	0.000919974
4/20/2022	HEK293T	14	PUMA S1	100	F1	Trial3	375.18	0.653	3653.559	5864.729	2900.16704	5411.451	3959.531	6559.648	3323.44345	5987.648	1.259775368	0.44252186	0.456330511	0.01380865
4/20/2022	HEK293T	14	PUMA S1	100	F1	Trial3	507	0.441	4808.617	8447.26	4338.04382	8213.943	4963.06	8812.054	4565.6081	8505.39	1.108475894	0.474276231	0.479144415	0.004868184
4/20/2022	HEK293T	14	PUMA S1	100	F1	Trial3	381.94	0.574	3179.929	4732.208	2261.43864	4133.721	3519.783	5482.978	2716.31541	4743.04	1.40615312	0.415601148	0.435579305	0.019978156
4/20/2022	HEK293T	14	PUMA S1	100	F1	Trial3	302.51	0.774	4926.291	8375.464	4267.37328	7879.771	5288.151	9129	4718.73253	8460.776	1.154408269	0.464164576	0.471548661	0.007384085
4/20/2022	HEK293T	14	PUMA S1	100	F1	Trial3	218.01	0.882	3040.054	4881.256	2212.87764	5563.946	3008.829	4827.108	2187.43604	5499.961	1.373801219	0.421265265	0.420963139	-0.000302127
4/20/2022	HEK293T	14	PUMA S1	100	F1	Trial3	331.24	0.898	6132.623	10442.378	5317.94719	9863.898	6146.025	10418.372	5297.92197	9805.562	1.153193663	0.464426409	0.462945344	-0.001481064
4/20/2022	HEK293T	14	PUMA S1	100	F1	Trial3	321.1	0.905	6642.926	10746.237	5377.94921	9723.879	6633.553	10706.405	5358.36793	9643.442	1.235215459	0.447384164	0.446831493	-0.000552672
4/20/2022	HEK293T	14	PUMA S1	100	F1	Trial3	209.56	0.864	3881.613	6117.282	2911.0574	6047.209	3861.363	6061.879	2876.83367	5992.226	1.333403113	0.428558612	0.426944153	-0.001614459
4/20/2022	HEK293T	14	PUMA S1	100	F1	Trial3	498.55	0.761	5032.007	9032.152	4738.31367	8562.498	5358.559	9753.051	5178.37078	9129.705	1.061982669	0.484970128	0.491449681	0.006479553
4/20/2022	HEK293T	14	PUMA S1	100	F1	Trial3	381.94	0.682	4111.018	6445.699	3175.18843	5745.637	4073.668	6409.358	3164.04691	5717.195	1.294731979	0.43578074	0.437161031	0.001380291
4/20/2022	HEK293T	14	PUMA S1	100	F1	Trial3	243.36	0.954	4459.146	7469.549	3546.04702	8211.34	4425.361	7403.562	3512.39942	8135.375	1.257497708	0.442968335	0.442492496	-0.000475839
4/20/2022	HEK293T	14	PUMA S1	100	F1	Trial3	218.01	0.795	4102.294	6589.046	3110.06332	6867.194	4087.589	6568.775	3097.85406	6865.783	1.319038739	0.43121315	0.431129164	-8.40E-05
4/20/2022	HEK293T	14	PUMA S1	100	F1	Trial3	219.7	0.633	5248.446	8998.938	4871.21688	7084.446	5812.108	10218.085	5610.78824	8036.208	1.077440428	0.481361577	0.491187885	0.009826308
4/20/2022	HEK293T	14	PUMA S1	100	F1	Trial3	436.02	0.878	7287.112	12658.016	6900.10853	9977.569	7451.26	13123.069	7211.89565	10326.345	1.056086577	0.486360843	0.491837898	0.005477055
4/20/2022	HEK293T	14	PUMA S1	100	F1	Trial3	243.36	0.714	3088.278	4829.049	2186.9861	5290.924	3011.111	4728.722	2149.38253	5176.056	1.412115971	0.414573765	0.416507165	0.0019334
4/20/2022	HEK293T	14	PUMA S1	100	F1	Trial3	534.04	0.642	6497.237	11735.712	6416.10613	9874.054	6459.263	11692.079	6398.02043	9845.522	1.012644877	0.496858642	0.497618371	0.000759729
4/20/2022	HEK293T	14	PUMA S1	100	F1	Trial3	608.4	0.926	4128.917	6462.95	3093.16238	6218.219	4462.88	7216.564	3554.76158	6823.558	1.334852973	0.428292493	0.443367485	0.015074992
4/20/2022	HEK293T	14	PUMA S1	100	F1	Trial3	263.64	0.55	4554.974	7625.891	3695.05185	7982.647	4529.013	7586.211	3674.93948	7952.077	1.232722621	0.447883669	0.447947436	6.38E-05
4/20/2022	HEK293T	14	PUMA S1	100	F1	Trial3	192.66	0.8	6259.228	9982.482	5056.33285	8467.149	6223.158	9924.377	5025.9567	8421.824	1.237898727	0.446847745	0.446786866	-6.09E-05
4/20/2022	HEK293T	14	PUMA S1	100	F1	Trial3	175.76	0.869	3204.519	4773.077	2298.53934	4084.961	3187.221	4754.577	2289.62737	4082.75	1.394154516	0.417683986	0.418055644	0.000371658
4/20/2022	HEK293T	14	PUMA S1	100	F1	Trial3	447.85	0.853	5309.951	6893.476	2914.25744	6131.287	4803.83	6313.913	2710.93172	5562.902	1.822059687	0.354351116	0.360747529	0.006396413
4/20/2022	HEK293T	14	PUMA S1	100	F1	Trial3	540.8	0.76	4536.394	7359.391	3622.83643	7011.925	4499.569	7295.185	3588.90453	6955.31	1.252166386	0.444016928	0.443706036	-0.000310892
4/20/2022	HEK293T	14	PUMA S1	100	F1	Trial3	348.14	0.815	6953.815	12017.417	6583.44779	9202.354	7239.378	12781.864	7072.87844	9853.238	1.056257332	0.486320454	0.494183323	0.007862868
4/20/2022	HEK293T	14	PUMA S1	100	F1	Trial3	229.84	0.929	5972.963	9431.471	4744.69557	8005.816	5939.993	9348.956	4694.94967	7925.316	1.258871705	0.442698892	0.441464502	-0.00123439
4/20/2022	HEK293T	14	PUMA S1	100	F1	Trial3	109.85	0.823	4275.969	7156.861	3720.46058	6158.615	4221.077	7144	3748.10678	6098.539	1.149311734	0.465265222	0.470325053	0.005059831
4/20/2022	HEK293T	14	PUMA S1	100	F1	Trial3	512.07	0.865	6019.459	9963.35	5132.96851	8631.938	6367.541	10697.545	5575.236	9197.433	1.172705227	0.460255716	0.466829114	0.006573397
4/20/2022	HEK293T	14	PUMA S1	100	F1	Trial3	302.51	0.447	3834.961	6123.263	2990.46913	5790.866	3791.765	6057.212	2957.2663	5738.475	1.282394445	0.438136363	0.438176409	4.00E-05
4/20/2022	HEK293T	14	PUMA S1	100	F1	Trial3	245.05	0.787	3631.379	5557.435	2655.02879	5146.186	3593.435	5471.642	2601.69079	5081.214	1.367736204	0.422344347	0.419957702	-0.002386645
4/20/2022	HEK293T	14	PUMA S1	100	F1	Trial3	104.78	0.83	3568.968	5403.387	2611.11445	4740.629	3552.936	5401.323	2626.46221	4693.709	1.366837061	0.422504792	0.425035274	0.002530482
4/20/2022	HEK293T	14	PUMA S1	100	F1	Trial3	119.99	0.897	3022.183	4801.859	2230.88256	5101.155	3347.084	5619.986	2745.04038	5794.69	1.354702867	0.424682033	0.450588368	0.025906335
4/20/2022	HEK293T	14	PUMA S1	100	F1	Trial3	317.72	0.875	4871.91	7905.548	3964.13219	7154.229	4869.526	7930.654	3989.29711	7160.569	1.228997865	0.448632103	0.450319084	0.001686981
4/20/2022	HEK293T	14	PUMA S1	100	F1	Trial3	96.33	0.531	4904.369	9862.807	5698.6748	8235.877	5321.965	10715.982	6207.23729	8884.754	0.8606157	0.537456499	0.538392608	0.000936109
4/20/2022	HEK293T	14	PUMA S1	100	F1	Trial3	278.85	0.905	3640.77	5652.218	2720.02721	5276.751	3629.558	5660.297	2737.01257	5261.151	1.338504992	0.427623633	0.429903751	0.002280118
4/20/2022	HEK293T	14	PUMA S1	100	F1	Trial3	525.59	0.839	6489.396	11948.129	6619.49305	9943.453	6405.511	11746.354	6491.83477	9787.36	0.980346373	0.504962169	0.503346571	-0.001615598
4/20/2022	HEK293T	14	PUMA S1	100	F1	Trial3	332.93	0.642	4109.985	6336.807	3115.59811	5489.036	4064.665	6262.68	3079.84882	5413.467	1.319164043	0.431189852	0.431078853	-0.000110999
4/20/2022	HEK293T	14	PUMA S1	100	F1	Trial3	152.1	0.809	3117.645	5250.033	2386.58524	6374.189	3076.111	5171.5	2350.98217	6264.1	1.306320406	0.433591099	0.433193626	-0.000397473
4/20/2022	HEK293T	14	PUMA S1	100	F1	Trial3	285.61	0.939	6726.491	11502.657	6130.79657	9509.58	6654.633	11325.147	6014.99553	9385.242	1.097164279	0.476834366	0.474757055	-0.002077311
4/20/2022	HEK293T	14	PUMA S1	100	F1	Trial3	223.08	0.673	3083.386	5011.962	2494.36527	4649.485	3395.788	5772.03	2980.36166	5220.53	1.236140527	0.447199086	0.467423417	0.020224331
4/20/2022	HEK293T	14	PUMA S1	100	F1	Trial3	243.36	0.725	4521.076	7617	3965.64887	6606.215	4896.062	8439.632	4469.85672	7236.118	1.140059584	0.467276709	0.477247012	0.009970302
4/20/2022	HEK293T	14	PUMA S1	100	F1	Trial3	285.61	0.68	6357.639	11527.959	6391.3463	9300.337	6653.633	12276.391	6874.89921	9868.77	0.994726103	0.50132196	0.508177761	0.006855801
4/20/2022	HEK293T	14	PUMA S1	100	F1	Trial3	261.95	0.82	4338.884	6502.013	3155.20656	5511.568	4654.658	7282.297	3656.19469	6100.703	1.375150538	0.421025945	0.439930152	0.018904207
4/20/2022	HEK293T	14	PUMA S1	100	F1	Trial3	175.76	0.956	3526.192	5798.356	2917.21086	5327.702	3825.914	6482.125	3350.51243	5809.885	1.208754584	0.452743825	0.466877556	0.01413373
4/20/2022	HEK293T	14	PUMA S1	100	F1	Trial3	189.28	0.664	4742.312	7249.518	3565.59593	6160.509	5000.188	7906.169	3983.92949	6695.473	1.330019467	0.429180963	0.443441384	0.01426042
4/20/2022	HEK293T	14	PUMA S1	100	F1	Trial3	202.8	0.815	3205.317	4738.583	2225.50726	4285.567	3188.775	4692.233	2191.80223	4265.158	1.440263556	0.409791802	0.407354478	-0.002437324
4/20/2022	HEK293T	14	PUMA S1	100	F1	Trial3	304.2	0.62	4394.55	7050.617	3595.44086	5926.656	4336.989	6933.467	3527.22306	5829.683	1.222256233	0.449993113	0.448515761	-0.001477352
4/20/2022	HEK293T	14	PUMA S1	100	F1	Trial3	177.45	0.649	3159.705	4877.6	2363.05679	4420.524	3578.714	5798	2919.99124	5164.686	1.337126138	0.427875921	0.449318923	0.021443002
4/20/2022	HEK293T	14	PUMA S1	100	F1	Trial3	197.73	0.76	4636.188	7337.607	3617.9602	6644.564	4590.692	7245.47	3565.71083	6561.539	1.281436982	0.438320238	0.437167083	-0.001153155
4/20/2022	HEK293T	14	PUMA S1	100	F1	Trial3	611.78	0.5	5507.671	9221.204	4823.28135	7783.458	5809.066	9933.862	5270.98028	8337.246	1.141892956	0.46687674	0.475718255	0.008841515
4/20/2022	HEK293T	14	PUMA S1	100	F1	Trial3	368.42	0.81	3342.546	5194.542	2455.64258	5091.316	3627.505	5877.981	2902.59245	5541.11	1.361169588	0.423518923	0.444494508	0.020975585
4/20/2022	HEK293T	14	PUMA S1	100	F1	Trial3	233.22	0.813	4905.051	7977.797	3913.13599	7710.442	5236.681	8723.935	4370.35407	8306	1.253483399	0.443757429	0.454911847	0.011154418
4/20/2022	HEK293T	14	PUMA S1	100	F1	Trial3	305.89	0.873	5883.05	9488.249	4735.3718	8604.53	6167.403	10112.652	5131.15821	9014.58	1.242362849	0.445958155	0.454142622	0.008184466
4/20/2022	HEK293T	14	PUMA S1	100	F1	Trial3	177.45	0.821	3293.676	5044.571	2426.07184	4593.952	3561.952	5735.181	2875.55439	5114.695	1.357616846	0.424157132	0.446687617	0.022530485
4/20/2022	HEK293T	14	PUMA S1	100	F1	Trial3	253.5	0.755	3192.78	5073.78	2382.78933	5256.933	3393.98	5525.327	2685.28093	5480.193	1.339933816	0.427362515	0.441711741	0.014349226
4/20/2022	HEK293T	14	PUMA S1	100	F1	Trial3	300.82	0.787	5147.944	8752.859	4452.22433	8274.865	5100.832	8655.259	4396.75544	8184.54	1.156263391	0.463765236	0.462933926	-0.00083131
4/20/2022	HEK293T	14	PUMA S1	100	F1	Trial3	239.98	0.908	3495.423	5601.796	2649.57401	5787.62	3631.725	5912.289	2858.48145	5942.07	1.319239616	0.431175801	0.440429973	0.009254171
4/20/2022	HEK293T	14	PUMA S1	100	F1	Trial3	275.47	0.913	3227.614	5055.27	2417.73535	4878.417	3182.092	4988.988	2388.27847	4811.583	1.33497407	0.428270281	0.428746792	0.000476512
4/20/2022	HEK293T	14	PUMA S1	100	F1	Trial3	194.35	0.729	6209.287	10665.156	5546.50495	9619.626	6134.426	10469.965	5418.06281	9477.139	1.11949544	0.471810404	0.468995287	-0.002815117
4/20/2022	HEK293T	14	PUMA S1	100	F1	Trial3	437.71	0.455	3827.521	6166.228	2981.1626	6086.733	3891.147	6299.186	3069.91348	6141.919	1.283902126	0.437847134	0.441012327	0.003165193
4/20/2022	HEK293T	14	PUMA S1	100	F1	Trial3	556.01	0.79	4647.276	8034.186	4032.83253	8096.301	4619.638	7972.851	3999.59007	8025.541	1.152360274	0.464606233	0.464031122	-0.000575112
4/20/2022	HEK293T	14	PUMA S1	100	F1	Trial3	265.33	0.787	5796.529	9881.975	5085.03206	9077.803	5764.879	9803.427	5034.80144	9017.051	1.139919853	0.467307221	0.466199113	-0.001108108
4/20/2022	HEK293T	14	PUMA S1	100	F1	Trial3	593.19	0.868	3101.775	4634.305	2193.82364	4192.319	3065.256	4559.031	2147.77711	4140.359	1.413867069	0.41427302	0.412001433	-0.002271587
4/20/2022	HEK293T	14	PUMA S1	100	F1	Trial3	158.86	0.886	3262.064	5280.127	2542.11268	5311.16	3198.574	5169.415	2491.48679	5172.021	1.283209838	0.437979893	0.437866463	-0.00011343
4/20/2022	HEK293T	14	PUMA S1	100	F1	Trial3	91.26	0.501	3461.241	6070.871	3299.78376	4929.629	3637.778	6451.167	3547.55793	5134.667	1.048929643	0.488059706	0.493721931	0.005662224
4/20/2022	HEK293T	14	PUMA S1	100	F1	Trial3	287.3	0.682	3015.547	4678.988	2208.45695	4591.006	2979.606	4612.571	2172.08968	4533.106	1.365454282	0.422751776	0.421626163	-0.001125614
4/20/2022	HEK293T	14	PUMA S1	100	F1	Trial3	187.59	0.827	3538.811	5577.153	2721.13529	5160.252	3480.703	5492.982	2681.12138	5089.937	1.300490649	0.434689878	0.43511811	0.000428232
4/20/2022	HEK293T	14	PUMA S1	100	F1	Trial3	118.3	0.85	3126.043	4729.086	2314.40855	3988.814	3106.386	4717.9	2319.63393	3957.271	1.35068763	0.425407437	0.427501919	0.002094482
4/20/2022	HEK293T	14	PUMA S1	100	F1	Trial3	307.58	0.781	3583.83	5798.473	2878.85387	5369.417	3723.132	6137.439	3112.68351	5534.187	1.244880832	0.445457944	0.455349256	0.009891312
4/20/2022	HEK293T	14	PUMA S1	100	F1	Trial3	324.48	0.679	5200.662	8523.333	4207.98863	8205.229	5133.453	8385.844	4131.48046	8071.755	1.235902104	0.447246773	0.44592662	-0.001320153
4/20/2022	HEK293T	14	PUMA S1	100	F1	Trial3	273.78	0.896	6528.358	11128.191	5913.46547	9235.241	6823.574	11827.976	6348.64084	9804.426	1.103981757	0.475289292	0.48197216	0.006682868
4/20/2022	HEK293T	14	PUMA S1	100	F1	Trial3	292.37	0.624	6169.665	10362.19	5449.62958	8645.463	6251.792	10529.804	5555.24257	8742.693	1.132125571	0.469015528	0.470502778	0.001487251
4/20/2022	HEK293T	14	PUMA S1	100	F1	Trial3	155.48	0.741	4327.783	6967	3515.48531	6093.63	4669.978	7727.815	3979.78651	6699.685	1.231062746	0.448216888	0.460103452	0.011886564
4/20/2022	HEK293T	14	PUMA S1	100	F1	Trial3	196.04	0.892	3824.793	5993.043	3000.03106	5083.535	4163.862	6821.905	3527.26387	5725.233	1.2749178	0.439576322	0.458614763	0.019038441
4/20/2022	HEK293T	14	PUMA S1	100	F1	Trial3	312.65	0.8	6153.87	10987.422	5904.23602	9587.552	6087.622	10837.124	5807.27521	9491.627	1.042280488	0.489648707	0.48821567	-0.001433037
4/20/2022	HEK293T	14	PUMA S1	100	F1	Trial3	349.83	0.721	5117	10826.338	6405.90405	8991.705	4859.464	10442.884	6272.84476	8392.228	0.798794356	0.555927917	0.563481026	0.007553109
4/20/2022	HEK293T	14	PUMA S1	100	F1	Trial3	246.74	0.781	3812.343	5934.575	2936.83585	5143.144	3762.973	5829.178	2874.61774	5053.603	1.298112389	0.435139728	0.433081498	-0.00205823
4/20/2022	HEK293T	14	PUMA S1	100	F1	Trial3	196.04	0.557	5184.664	8366.207	4358.77435	6629.267	5543.121	9135.741	4829.99346	7199.439	1.189477496	0.456729974	0.465626161	0.008896187
4/20/2022	HEK293T	14	PUMA S1	100	F1	Trial3	212.94	0.788	5983.698	9231.65	4618.16289	7590.143	6307.413	9986.214	5088.37641	8183.73	1.295687948	0.435599272	0.446513728	0.010914455
4/20/2022	HEK293T	14	PUMA S1	100	F1	Trial3	331.24	0.815	3179.745	5128.112	2459.57777	5175.102	3086.612	4963.377	2375.52913	5010.229	1.292801162	0.43614772	0.434908047	-0.001239674
4/20/2022	HEK293T	14	PUMA S1	100	F1	Trial3	214.63	0.909	3340.417	5027.212	2443.05386	4282.827	3303.008	4955.047	2401.74171	4224.795	1.367312058	0.422420017	0.421007377	-0.00141264
4/20/2022	HEK293T	14	PUMA S1	100	F1	Trial3	246.74	0.797	3611.849	5770.425	2814.29428	5483.425	3588.514	5742.206	2806.37856	5441.658	1.283394216	0.437944527	0.438846866	0.000902339
4/20/2022	HEK293T	14	PUMA S1	100	F1	Trial3	309.27	0.605	5257.508	9190.383	4805.07048	8414.912	5211.022	9132.448	4784.97312	8345.438	1.094158352	0.477518808	0.478689021	0.001170213
4/20/2022	HEK293T	14	PUMA S1	100	F1	Trial3	327.86	0.503	3902.531	8854.206	5465.16279	6951.062	3841.124	8846.052	5491.95401	6938.433	0.714074063	0.583405362	0.588439741	0.005034379
4/20/2022	HEK293T	14	PUMA S1	100	F1	Trial3	261.95	0.649	3708.619	6007.207	3042.73293	5257.4	3680.555	5954.4	3014.15279	5208.174	1.218844731	0.450684983	0.450229179	-0.000455804
4/20/2022	HEK293T	14	PUMA S1	100	F1	Trial3	258.57	0.78	3127.065	4993.085	2379.83934	5031.059	3286.229	5389.203	2651.29059	5243.216	1.313981556	0.432155562	0.446531679	0.014376117
4/20/2022	HEK293T	14	PUMA S1	100	F1	Trial3	332.93	0.826	4397.294	6979.964	3467.75645	6219.167	4174.457	6698.335	3361.04486	5920.147	1.268051567	0.440907083	0.446028005	0.005120922
4/20/2022	HEK293T	14	PUMA S1	100	F1	Trial3	365.04	0.541	3777.889	6014.611	2997.43875	5341.532	3948.981	6406.259	3250.92471	5591.444	1.260372376	0.442404982	0.451523234	0.009118252
4/20/2022	HEK293T	14	PUMA S1	100	F1	Trial3	305.89	0.783	5582.05	9537.547	4925.21006	8704.476	5552.956	9434.508	4856.09669	8607.077	1.133362828	0.468743519	0.466526286	-0.002217234
4/20/2022	HEK293T	14	PUMA S1	100	F1	Trial3	343.07	0.674	6087.01	10856.719	5803.98683	9613.773	5997.951	10708.01	5728.91703	9474.626	1.048763579	0.488099266	0.488529164	0.000429897
4/20/2022	HEK293T	14	PUMA S1	100	F1	Trial3	251.81	0.61	5207.255	8741.282	4650.31471	7005.906	5441.134	9278.134	4999.74951	7339.913	1.119764	0.471750629	0.478862685	0.007112056
4/20/2022	HEK293T	14	PUMA S1	100	F1	Trial3	390.39	0.741	3158.013	4725.662	2319.11304	3856.853	3451.615	5413.173	2767.9447	4294.065	1.361733105	0.42341787	0.44503869	0.02162082
4/20/2022	HEK293T	14	PUMA S1	100	F1	Trial3	332.93	0.518	3842.817	6146.767	3080.26924	5420.025	4013.117	6559.828	3354.88724	5673.625	1.247558801	0.44492718	0.455331882	0.010404702
4/20/2022	HEK293T	14	PUMA S1	100	F1	Trial3	299.13	0.398	4923.978	8779.898	4759.18962	7426.316	5173.333	9326	5105.06502	7784.571	1.034625302	0.491490988	0.496679055	0.005188067
4/20/2022	HEK293T	14	PUMA S1	100	F1	Trial3	309.27	0.592	6318.268	11272.727	6172.94473	9216.317	616.301	939.486	473.90973	731.246	1.023541968	0.49418298	0.434695529	-0.059487451
4/20/2022	HEK293T	14	PUMA S1	100	F1	Trial3	277.16	0.734	5904.933	9057.262	4558.98954	7203.463	6228.695	9706.585	4941.86574	7702.689	1.29522846	0.435686476	0.442400866	0.006714389
4/20/2022	HEK293T	14	PUMA S1	100	F1	Trial3	312.65	0.876	4879.011	7762.081	3929.13751	6563.514	813.13	1191.568	579.9571	950.8	1.241751145	0.446079844	0.416310725	-0.029769119
4/20/2022	HEK293T	14	PUMA S1	100	F1	Trial3	332.93	0.692	5281.29	8168.467	4157.17551	6380.041	5663.411	8981.427	4599.8771	7262.853	1.270403424	0.440450358	0.448187467	0.00773711
4/20/2022	HEK293T	14	PUMA S1	100	F1	Trial3	170.69	0.882	3333.901	4902.158	2456.77001	3570.634	624.564	951.505	482.97871	723.723	1.35702609	0.424263441	0.436081341	0.0118179
4/20/2022	HEK293T	14	PUMA S1	100	F1	Trial3	295.75	0.811	4317.051	7033.452	3593.85214	6060.857	4282.434	7010.943	3588.05501	6069.463	1.201232224	0.454291005	0.455887176	0.001596171
4/20/2022	HEK293T	14	PUMA S1	100	F1	Trial3	250.12	0.861	6523.608	11841.979	6584.62108	9472.872	6480.547	11704.547	6484.55287	9396.338	0.990734003	0.502327282	0.500154487	-0.002172795
4/20/2022	HEK293T	14	PUMA S1	100	F1	Trial3	432.64	0.637	4207.168	6739.082	3519.03716	5211.82	4438.594	7284.453	3871.78849	5580.051	1.195545204	0.455467734	0.465897748	0.010430014
4/20/2022	HEK293T	14	PUMA S1	100	F1	Trial3	304.2	0.935	4253.978	6909.35	3513.78634	6005.028	4270.645	6967.628	3555.33842	6046.567	1.210653577	0.45235491	0.454299253	0.001944343
4/20/2022	HEK293T	14	PUMA S1	100	F1	Trial3	474.89	0.708	3859.527	6073.993	2992.91063	5450.174	3792.004	5969.544	2938.9951	5372.562	1.289556381	0.436765833	0.436635789	-0.000130044
4/20/2022	HEK293T	14	PUMA S1	100	F1	Trial3	253.5	0.726	4608.08	7937.646	4072.40287	7489.267	4560.253	7830.42	4001.61738	7430.887	1.131538344	0.469144739	0.467376543	-0.001768196
4/20/2022	HEK293T	14	PUMA S1	100	F1	Trial3	218.01	0.801	5069.76	8507.232	4392.01305	7517.085	7143.992	13635.039	7712.64444	11242.52	1.15431351	0.464184992	0.519137994	0.054953002
4/20/2022	HEK293T	14	PUMA S1	100	F1	Trial3	385.32	0.651	3469.912	5263.649	2625.22821	4207.197	3466.632	5298.276	2658.37615	4224.131	1.321756328	0.43070842	0.434020018	0.003311598
4/20/2022	HEK293T	14	PUMA S1	100	F1	Trial3	642.2	0.963	5309.342	8131.826	4026.54012	6796.498	5241.684	8032.966	3976.49192	6728.324	1.318586638	0.431297232	0.431375139	7.79E-05
4/20/2022	HEK293T	14	PUMA S1	100	F1	Trial3	312.65	0.697	3516.395	5590.735	2775.19296	5009.751	3523.422	5651.368	2828.07365	5030.951	1.267081263	0.44109579	0.445261054	0.004165265
4/20/2022	HEK293T	14	PUMA S1	100	F1	Trial3	295.75	0.641	3729.103	5849.72	2912.04855	5059.194	3674.349	5799.068	2900.77383	5004.68	1.280577207	0.438485484	0.44117409	0.002688606
4/20/2022	HEK293T	14	PUMA S1	100	F1	Trial3	444.47	0.758	6340.612	11339.981	6191.33339	9411.175	6322.855	11354.479	6212.16441	9427.376	1.024110898	0.494044077	0.495584746	0.001540669
4/20/2022	HEK293T	14	PUMA S1	100	F1	Trial3	376.87	0.651	4766.17	7939.7	4253.53588	6105.758	4961.789	8402.386	4551.57775	6426.632	1.120519524	0.471582548	0.478440269	0.006857721
4/20/2022	HEK293T	14	PUMA S1	100	F1	Trial3	408.98	0.715	6618.161	11472.132	6182.03041	9381.454	6634.396	11568.711	6248.84494	9492.822	1.070548115	0.482963904	0.485036721	0.002072817
4/20/2022	HEK293T	14	PUMA S1	100	F1	Trial3	135.2	0.869	3618.163	7653.65	4639.44108	5771.487	3683.863	7766.212	4706.21186	5829.225	0.779870449	0.561838644	0.560926087	-0.000912557
4/20/2022	HEK293T	14	PUMA S1	100	F1	Trial3	152.1	0.827	5257.745	9060.312	4804.81715	7731	5304.255	9174.355	4876.95785	7821.8	1.094265367	0.477494407	0.47901541	0.001521003
4/20/2022	HEK293T	14	PUMA S1	100	F1	Trial3	204.49	0.743	4368.876	7526.661	4099.35196	5851.604	4405.314	7709.983	4239.85065	5975.347	1.065747963	0.484086161	0.490430295	0.006344134
4/20/2022	HEK293T	14	PUMA S1	100	F1	Trial3	283.92	0.925	3735.048	5490.911	2688.061	4333.024	3706.292	5482.244	2696.62626	4322.542	1.389495253	0.418498425	0.421155815	0.00265739
4/20/2022	HEK293T	14	PUMA S1	100	F1	Trial3	500.24	0.472	6729.983	11409.811	6320.02574	8015.233	6681.148	11530.861	6451.42123	8097.007	1.064866391	0.484292836	0.491253548	0.006960712
4/20/2022	HEK293T	14	PUMA S1	100	F1	Trial3	469.82	0.503	5573.525	8948.312	4659.06403	7027.788	5530.802	8909.104	4654.8268	6962.906	1.196275682	0.455316247	0.456999454	0.001683207
4/20/2022	HEK293T	14	PUMA S1	100	F1	Trial3	204.49	0.93	4905.537	7947.107	4176.94358	6159.099	4914.099	7972.042	4194.00394	6176.661	1.174432191	0.459890175	0.460469537	0.000579362
4/20/2022	HEK293T	14	PUMA S1	100	F1	Trial3	165.62	0.841	3693.367	6312.194	3157.1355	6303.021	3718.163	6354.429	3180.77885	6331.704	1.169847477	0.460861886	0.461053147	0.000191261
4/20/2022	HEK293T	14	PUMA S1	100	F1	Trial3	459.68	0.423	5185.897	8261.735	4163.63674	7103.015	5051.456	8040.838	4047.72911	6925.459	1.245521001	0.44533095	0.444845232	-0.000485718
4/20/2022	HEK293T	14	PUMA S1	100	F1	Trial3	241.67	0.76	4314.965	6558.231	3275.24241	5242.406	4286.636	6582.364	3316.09332	5233.44	1.31744905	0.431508947	0.43617143	0.004662483
4/20/2022	HEK293T	14	PUMA S1	100	F1	Trial3	354.9	0.545	3264.895	5171.957	2705.72153	3872.848	3255.791	5250.348	2781.72316	3910.819	1.206663348	0.453172887	0.460739815	0.007566928
4/20/2022	HEK293T	14	PUMA S1	100	F1	Trial3	260.26	0.887	6582.76	10637.416	5560.08898	8360.338	6584.656	10600.357	5524.41131	8347.779	1.183930693	0.457889989	0.456221042	-0.001668946
4/20/2022	HEK293T	14	PUMA S1	100	F1	Trial3	260.26	0.559	3172.948	4738.688	2373.94098	3595.182	3247.942	4947.669	2520.33697	3715.383	1.336574088	0.427977014	0.436930492	0.008953479
4/20/2022	HEK293T	14	PUMA S1	100	F1	Trial3	485.03	0.862	3582.543	6352.589	3420.19884	5440.223	3527.85	6299.756	3405.41233	5392.543	1.047466293	0.488408529	0.49117027	0.002761741
4/20/2022	HEK293T	14	PUMA S1	100	F1	Trial3	265.33	0.41	3939.471	6679.567	3500.25469	5744.172	3707.752	6204.949	3216.18694	5387.65	1.125481243	0.470481687	0.464502499	-0.005979188
4/20/2022	HEK293T	14	PUMA S1	100	F1	Trial3	441.09	0.58	4644.64	7666.479	3869.52241	7027.881	4598.387	7540.828	3784.95483	6940.674	1.200313503	0.45448069	0.451485208	-0.002995482
4/20/2022	HEK293T	14	PUMA S1	100	F1	Trial3	388.7	0.869	7400.122	12581.5	6812.8261	9718.996	7248.208	12346.282	6695.02394	9524.778	1.086204446	0.479339406	0.48016299	0.000823584
4/20/2022	HEK293T	14	PUMA S1	100	F1	Trial3	312.65	0.836	4995.973	8262.514	4320.0284	6813.789	4938.508	8171.995	4279.00081	6713.605	1.156467629	0.463721313	0.464225302	0.000503989
4/20/2022	HEK293T	14	PUMA S1	100	F1	Trial3	625.3	0.791	3466.027	5807.232	3060.34973	4788.884	2725.833	4481.387	2321.9803	3761.659	1.132559121	0.468920177	0.459997263	-0.008922914
4/20/2022	HEK293T	14	PUMA S1	100	F1	Trial3	218.01	0.955	4175.574	6370.039	3183.47038	5123.76	4123.147	6258.783	3113.11221	5054.752	1.311642171	0.432592904	0.430210157	-0.002382747
4/20/2022	HEK293T	14	PUMA S1	100	F1	Trial3	216.32	0.662	4741.766	7346.211	3761.03422	5642.32	4695.336	7321.875	3764.78692	5624	1.260761196	0.442328894	0.445003809	0.002674914
4/20/2022	HEK293T	14	PUMA S1	100	F1	Trial3	253.5	0.441	5180.593	11274.146	7014.70551	7966.98	4680.32	10174.514	6327.10454	7193.894	0.738533213	0.575197524	0.574803354	-0.000394171
4/20/2022	HEK293T	14	PUMA S1	100	F1	Trial3	224.77	0.848	3591.233	5365.812	2666.82135	4187.564	3521.406	5272.21	2624.7163	4111.308	1.346634262	0.426142248	0.427052403	0.000910155
4/20/2022	HEK293T	14	PUMA S1	100	F1	Trial3	255.19	0.899	5071.45	8163.271	4184.85467	6792.357	5076.669	8173.404	4193.99449	6783.026	1.211858093	0.45210857	0.45239421	0.00028564
4/20/2022	HEK293T	14	PUMA S1	100	F1	Trial3	376.87	0.632	4484.803	7172.036	3778.78383	5348.982	4465.538	7184.148	3798.81013	5361.067	1.186837671	0.457281312	0.459662404	0.002381092
4/20/2022	HEK293T	14	PUMA S1	100	F1	Trial3	239.98	0.76	4573.282	7418.627	3858.31185	5981.451	4503.549	7359.169	3847.51216	5919.873	1.18530647	0.45760172	0.460721349	0.003119628
4/20/2022	HEK293T	14	PUMA S1	100	F1	Trial3	425.88	0.749	3600.488	5677.25	2776.84366	5221.83	3547.194	5612.504	2748.26021	5180.163	1.296611708	0.435424063	0.436546771	0.001122709
4/20/2022	HEK293T	14	PUMA S1	100	F1	Trial3	512.07	0.701	5653.304	9970.406	5444.67996	8049.868	5630.271	9937.02	5431.24946	8009.089	1.038317044	0.490600814	0.49100388	0.000403066
4/20/2022	HEK293T	14	PUMA S1	100	F1	Trial3	322.79	0.811	4970.377	8014.77	4206.00856	6181.377	4936.277	7982.864	4194.78084	6167.665	1.181732497	0.458351334	0.459397029	0.001045695
4/20/2022	HEK293T	14	PUMA S1	100	F1	Trial3	212.94	0.666	3275.714	5191.865	2590.70591	4552.793	3040.119	4773.611	2364.72641	4198.008	1.264409823	0.441616173	0.437519713	-0.004096461
4/20/2022	HEK293T	14	PUMA S1	100	F1	Trial3	155.48	0.845	3325.848	5376.533	2795.91662	4304.826	3325.761	5368.533	2794.23482	4271.815	1.189537619	0.456717433	0.456574629	-0.000142804
4/20/2022	HEK293T	14	PUMA S1	100	F1	Trial3	378.56	0.478	3555.982	5920.54	3088.56602	4985.808	3549.545	5944.616	3112.65054	5003.719	1.151337539	0.464827105	0.467210925	0.00238382
4/20/2022	HEK293T	14	PUMA S1	100	F1	Trial3	218.01	0.728	5587.992	9357.473	5095.16051	6845.667	5560.604	9324.969	5081.44202	6823.194	1.09672541	0.476934173	0.477487319	0.000553145
4/20/2022	HEK293T	14	PUMA S1	100	F1	Trial3	562.77	0.62	3531.604	5446.198	2745.17711	4364.583	3499.952	5441.375	2759.52044	4352	1.28647583	0.437354284	0.440855115	0.00350083
4/20/2022	HEK293T	14	PUMA S1	100	F1	Trial3	150.41	0.854	3232.427	5187.944	2600.51867	4601.258	3026.483	4861.843	2437.64313	4316.652	1.242993191	0.445832829	0.446117654	0.000284825
4/20/2022	HEK293T	14	PUMA S1	100	F1	Trial3	643.89	0.688	3066.832	4828.918	2388.76146	4288.082	2518.845	4035.667	2018.60005	3589.89	1.283858624	0.437855474	0.444875922	0.007020448
4/20/2022	HEK293T	14	PUMA S1	100	F1	Trial3	223.08	0.669	3123.174	5193.947	2693.42394	4448.636	3091.856	5158.561	2679.51739	4422.947	1.159555298	0.463058298	0.464277254	0.001218957
4/20/2022	HEK293T	14	PUMA S1	100	F1	Trial3	238.29	0.893	5532.27	9220.61	4991.52643	6826.213	5520.709	9196.361	4976.87606	6807.943	1.108332306	0.474308531	0.474097236	-0.000211296
4/20/2022	HEK293T	14	PUMA S1	100	F1	Trial3	228.15	0.863	6792.496	13315.312	7896.93839	9570.267	6784.771	13259.8	7861.25549	9487.452	0.860142965	0.537593088	0.536750053	-0.000843035
4/20/2022	HEK293T	14	PUMA S1	100	F1	Trial3	239.98	0.63	4494.042	6989.197	3647.33832	5052.718	4483.338	6988.93	3647.42577	5080.711	1.232142896	0.447999992	0.448595713	0.000595721
4/20/2022	HEK293T	14	PUMA S1	100	F1	Trial3	197.73	0.877	3023.479	5052.744	2443.75005	5297.632	2806.761	4646.402	2239.29828	4839.581	1.237229233	0.446981465	0.443771695	-0.00320977
4/20/2022	HEK293T	14	PUMA S1	100	F1	Trial3	179.14	0.67	4388.981	6693.528	3447.18724	4843.057	4331.34	6686.717	3470.83458	4843.538	1.273206442	0.439907252	0.44485477	0.004947518
4/20/2022	HEK293T	14	PUMA S1	100	F1	Trial3	116.61	0.931	3387.739	5368.609	2833.69611	3891.638	3365.927	5406.522	2876.52783	3926.594	1.195519515	0.455473064	0.460800744	0.00532768
4/20/2022	HEK293T	14	PUMA S1	100	F1	Trial3	530.66	0.649	4863.077	7510.389	3878.43634	5550.115	4835.395	7497.051	3881.18929	5542.644	1.253875679	0.443680195	0.44526493	0.001584735
4/20/2022	HEK293T	14	PUMA S1	100	F1	Trial3	354.9	0.848	3041.61	4743.628	2344.77482	4141.052	3053.319	4788.391	2376.46754	4177.181	1.297186397	0.435315132	0.437672369	0.002357237
4/20/2022	HEK293T	14	PUMA S1	100	F1	Trial3	260.26	0.492	3453.461	5475.059	2783.90991	4530.604	3436.76	5474.52	2790.20901	4541.201	1.240507456	0.446327459	0.448084615	0.001757156
4/20/2022	HEK293T	14	PUMA S1	100	F1	Trial3	152.1	0.699	5818.178	10042.645	5570.69548	7306.922	5829.867	10085.655	5595.42631	7370.522	1.044425785	0.489134899	0.489740277	0.000605378
4/20/2022	HEK293T	14	PUMA S1	100	F1	Trial3	228.15	0.586	4481.459	6917.267	3432.65409	5839.156	4399.667	6836.481	3408.69949	5768.2	1.305537605	0.433738317	0.436544506	0.002806189
4/20/2022	HEK293T	14	PUMA S1	100	F1	Trial3	295.75	0.667	4125.297	6863.491	3512.92642	6127.143	4106.057	6876.909	3539.54476	6111.337	1.174319216	0.45991407	0.462951756	0.003037686
4/20/2022	HEK293T	14	PUMA S1	100	F1	Trial3	211.25	0.653	3560.928	6018.464	3042.9464	5727.504	3520.76	5990.928	3045.4744	5681.32	1.170223702	0.460781992	0.463808359	0.003026367
4/20/2022	HEK293T	14	PUMA S1	100	F1	Trial3	562.77	0.703	5298.784	8999.075	4769.29129	7481.201	5228.09	8872.988	4697.48046	7392.736	1.111021256	0.473704373	0.473270577	-0.000433796
4/20/2022	HEK293T	14	PUMA S1	100	F1	Trial3	199.42	0.965	6096.568	10426.203	5769.18634	7504.398	6093.229	10440.898	5787.97452	7492.169	1.056746591	0.486204768	0.487153891	0.000949122
4/20/2022	HEK293T	14	PUMA S1	100	F1	Trial3	163.93	0.978	5087.278	8126.835	4230.45539	6316.433	615.722	940.072	476.89032	720.258	1.202536732	0.45402194	0.436468005	-0.017553935
4/20/2022	HEK293T	14	PUMA S1	100	F1	Trial3	294.06	0.659	4568.649	6920.414	3486.22838	5330.535	4563.149	6916.718	3480.97915	5354.052	1.310484714	0.432809615	0.432735417	-7.42E-05
4/20/2022	HEK293T	14	PUMA S1	100	F1	Trial3	278.85	0.852	5852.006	10082.909	5459.97098	8007.236	5775.491	9897.454	5333.09822	7912.345	1.071801667	0.482671684	0.480087805	-0.002583879
4/20/2022	HEK293T	14	PUMA S1	100	F1	Trial3	141.96	0.836	3674.012	5888.774	3078.14926	4544.202	2583.333	4019.488	2052.90945	3144.274	1.193578248	0.455876147	0.442795965	-0.013080182
4/20/2022	HEK293T	14	PUMA S1	100	F1	Trial3	518.83	0.671	3299.534	4091.73	1776.28184	2982.606	3254.961	4061.808	1777.49993	2943.046	1.857550939	0.349950017	0.353206901	0.003256884
4/20/2022	HEK293T	14	PUMA S1	100	F1	Trial3	288.99	0.64	5683.667	9594.777	5212.97581	7207.672	5638.854	9554.444	5201.50584	7180.766	1.090292226	0.478402009	0.479827784	0.001425775
4/20/2022	HEK293T	14	PUMA S1	100	F1	Trial3	321.1	0.863	6251.252	10336.315	5477.20542	8136.558	6200.484	10275.963	5454.68356	8079.068	1.141321444	0.467001348	0.468005589	0.001004242
4/20/2022	HEK293T	14	PUMA S1	100	F1	Trial3	241.67	0.929	6846.482	11321.042	6181.57176	7951.762	6803.608	11259.951	6147.5793	7928.734	1.107563297	0.474481597	0.474673029	0.000191431
4/20/2022	HEK293T	14	PUMA S1	100	F1	Trial3	463.06	0.577	4670.372	6966.383	3460.37194	5424.81	4583.27	6900.701	3443.37245	5411.555	1.349673411	0.425591061	0.428992879	0.003401818
4/20/2022	HEK293T	14	PUMA S1	100	F1	Trial3	534.04	0.644	4117.927	6791.984	3472.58634	5983.665	4073.389	6735.949	3452.26898	5919.915	1.185838622	0.457490315	0.458733175	0.00124286
4/20/2022	HEK293T	14	PUMA S1	100	F1	Trial3	380.25	0.685	5611.702	9603.716	5297.54649	7010.355	5602.271	9662.418	5358.72448	7023.631	1.059302077	0.485601414	0.48889031	0.003288896
4/20/2022	HEK293T	14	PUMA S1	100	F1	Trial3	238.29	0.689	3563.128	5437.674	2774.39483	4078.007	3591.482	5499.879	2811.09941	4133.127	1.284290167	0.437772755	0.439057191	0.001284436
4/20/2022	HEK293T	14	PUMA S1	100	F1	Trial3	221.39	0.911	3859.481	6128.16	3223.83659	4519.992	3848.725	6158.214	3255.61856	4540.901	1.19717017	0.455130883	0.458257478	0.003126595
4/20/2022	HEK293T	14	PUMA S1	100	F1	Trial3	605.02	0.657	3825.62	6101.193	3137.78118	4925.438	3801.134	6081.341	3134.51505	4906.447	1.219211851	0.450610427	0.451942569	0.001332142
4/20/2022	HEK293T	14	PUMA S1	100	F1	Trial3	304.2	0.565	4042.494	6578.139	3365.88659	5630.161	3982.756	6506.906	3336.08377	5578.745	1.201019075	0.454334999	0.455821397	0.001486398
4/20/2022	HEK293T	14	PUMA S1	100	F1	Trial3	645.58	0.591	5892.309	9295.888	4849.89923	6963.5	5843.076	9268.403	4855.12599	6928.667	1.214934315	0.451480657	0.453826353	0.002345696
4/20/2022	HEK293T	14	PUMA S1	100	F1	Trial3	182.52	0.913	4640.667	7569.583	3983.3559	5929.861	4590.389	7535.713	3983.68384	5890.121	1.165014404	0.461890691	0.46461978	0.002729089
4/20/2022	HEK293T	14	PUMA S1	100	F1	Trial3	219.7	0.788	5615.969	10392.685	5970.41795	7609.492	5594.692	10360.192	5955.8985	7574.246	0.940632473	0.515295922	0.515635846	0.000339923
4/20/2022	HEK293T	14	PUMA S1	100	F1	Trial3	383.63	0.531	3758.48	5580.52	2751.45343	4405.643	3721.996	5553.22	2750.74092	4367.48	1.365998043	0.422654618	0.424973385	0.002318767
4/20/2022	HEK293T	14	PUMA S1	100	F1	Trial3	223.08	0.654	5959.606	10683.97	6121.16216	7390.614	5921.712	10666.068	6121.68737	7399.333	0.973606947	0.506686502	0.508302281	0.001615779
4/20/2022	HEK293T	14	PUMA S1	100	F1	Trial3	131.82	0.862	4556.359	7508.615	3915.72763	6200.09	4506.397	7400.077	3850.94733	6109.154	1.163604681	0.462191642	0.460786008	-0.001405634
4/20/2022	HEK293T	14	PUMA S1	100	F1	Trial3	356.59	0.675	6397.512	11122.962	6131.1894	8426.796	6338.948	11027.721	6078.89329	8364.133	1.043437347	0.4893715	0.489528989	0.000157489
4/20/2022	HEK293T	14	PUMA S1	100	F1	Trial3	365.04	0.763	6100.787	10900.014	5929.9625	9140.181	6237.986	11161.366	6072.8723	9380.848	1.028807012	0.492900505	0.493293981	0.000393476
4/20/2022	HEK293T	14	PUMA S1	100	F1	Trial3	424.19	0.774	3170.641	5184.382	2668.11403	4399.096	3110.661	5105.833	2634.23738	4331.291	1.188345387	0.456966257	0.45853507	0.001568813
4/20/2022	HEK293T	14	PUMA S1	100	F1	Trial3	130.13	0.888	3339.48	5291.338	2760.24396	4006.156	3330.922	5250.87	2735.04803	3949.649	1.209849582	0.452519487	0.450883868	-0.00163562
4/20/2022	HEK293T	14	PUMA S1	100	F1	Trial3	209.56	0.849	3053.484	4893.581	2560.25536	3763.048	3042.5	4876.75	2550.58652	3755.992	1.192648221	0.45606951	0.456024864	-4.46E-05
4/20/2022	HEK293T	14	PUMA S1	100	F1	Trial3	211.25	0.807	3030.392	4886.08	2555.02496	3815.512	2961.272	4741.656	2462.2704	3736.376	1.186051818	0.457445698	0.453996709	-0.003448989
4/20/2022	HEK293T	14	PUMA S1	100	F1	Trial3	331.24	0.665	3138.148	5060.24	2691.54757	3713.021	3067.418	5006.821	2683.96977	3669.051	1.165927006	0.461696076	0.466664721	0.004968645
4/20/2022	HEK293T	14	PUMA S1	100	F1	Trial3	194.35	0.759	6157.244	10623.766	5828.45003	8063.035	6141.565	10569.539	5786.34126	8042.991	1.056411905	0.486283899	0.485109552	-0.001174348
4/20/2022	HEK293T	14	PUMA S1	100	F1	Trial3	302.51	0.425	3192.76	5275.391	2729.05299	4495.659	3177.877	5293.369	2757.1872	4483.721	1.169914989	0.460847547	0.464558951	0.003711404
4/20/2022	HEK293T	14	PUMA S1	100	F1	Trial3	243.36	0.776	3909.917	6655.014	3493.58299	5732.5	3849.479	6629.812	3509.49627	5684.694	1.119171066	0.471882622	0.476900131	0.005017509
4/20/2022	HEK293T	14	PUMA S1	100	F1	Trial3	197.73	0.587	3091.915	4990.615	2586.47764	4028.539	3126.658	5060.376	2626.15049	4089.983	1.195415322	0.45549468	0.456498855	0.001004175
4/20/2022	HEK293T	14	PUMA S1	100	F1	Trial3	312.65	0.476	3564.389	6125.184	3182.16488	5546.805	3535.438	6080.654	3166.12178	5477.632	1.120114493	0.47167264	0.472445503	0.000772863
4/20/2022	HEK293T	14	PUMA S1	100	F1	Trial3	241.67	0.835	3675.783	5910.356	3108.09978	4495.217	3633.161	5847.706	3079.79303	4433.356	1.182646395	0.458159417	0.458783572	0.000624155
4/20/2022	HEK293T	14	PUMA S1	100	G1	Trial3	628.68	0.777	5499.831	9849.354	5381.04841	8175.764	5470.078	9682.029	5245.95315	8089.129	1.022074247	0.494541682	0.489542544	-0.004999139
4/20/2022	HEK293T	14	PUMA S1	100	G1	Trial3	483.34	0.794	4144.273	6175.619	2932.96852	5506.241	696.976	1092.493	558.48257	866.385	1.412996073	0.414422556	0.444843489	0.030420933
4/20/2022	HEK293T	14	PUMA S1	100	G1	Trial3	599.95	0.876	6090.169	11028.825	6060.92765	9158.462	6274.543	11229.245	6125.07596	9361.375	1.004824567	0.498796761	0.493972918	-0.004823843
4/20/2022	HEK293T	14	PUMA S1	100	G1	Trial3	258.57	0.64	3493.451	5398.425	2572.78573	5126.896	5849.15	9745.157	4847.84297	9459.287	1.357847628	0.424115616	0.453196799	0.029081182
4/20/2022	HEK293T	14	PUMA S1	100	G1	Trial3	209.56	0.802	4574.677	7301.234	3666.82563	6367.524	6366.202	10704.267	5181.19254	11310.46	1.247585094	0.444921975	0.448689314	0.003767339
4/20/2022	HEK293T	14	PUMA S1	100	G1	Trial3	201.11	0.697	5925.824	9940.857	5156.93685	8648.597	6165.731	10385.949	5403.72732	9023.075	1.149097647	0.46531157	0.467068308	0.001756738
4/20/2022	HEK293T	14	PUMA S1	100	G1	Trial3	258.57	0.889	3305.98	5271.634	2509.28419	5316.739	4932.634	8328.209	4056.82855	8721.497	1.317499235	0.431499603	0.451287107	0.019787504
4/20/2022	HEK293T	14	PUMA S1	100	G1	Trial3	454.61	0.618	4554.822	7008.368	3459.32226	5973.632	5245.256	8214.461	4118.21536	6927.684	1.316680453	0.431652108	0.439817158	0.00816505
4/20/2022	HEK293T	14	PUMA S1	100	G1	Trial3	466.44	0.794	5075.308	8546.348	4460.07593	7349.257	5074.449	8520.866	4441.18354	7316.971	1.137942062	0.467739523	0.466724994	-0.001014529
4/20/2022	HEK293T	14	PUMA S1	100	G1	Trial3	530.66	0.783	4422.618	7825.022	4134.0591	7089.344	5141.201	9269.79	4695.8159	9732.303	1.069800381	0.483138379	0.47736178	-0.005776598
4/20/2022	HEK293T	14	PUMA S1	100	G1	Trial3	395.46	0.543	3989.133	6331.115	3065.6134	6059.269	4379.748	7010.423	3431.41014	6619.718	1.301251162	0.434546223	0.439295951	0.004749728
4/20/2022	HEK293T	14	PUMA S1	100	G1	Trial3	277.16	0.708	4040.299	6439.268	3191.54523	5822.97	4299.738	6959.982	3485.78678	6291.232	1.265938193	0.441318304	0.447726631	0.006408327
4/20/2022	HEK293T	14	PUMA S1	100	G1	Trial3	572.91	0.65	3409.894	5286.82	2430.29073	5522.555	3493.696	5546.189	2587.61083	5825.891	1.403080692	0.41613251	0.425502429	0.009369919
4/20/2022	HEK293T	14	PUMA S1	100	G1	Trial3	190.97	0.807	4098.204	6433.318	3111.05187	6053.779	4995.974	8172.204	4100.6997	7492.832	1.317304941	0.431535782	0.450791117	0.019255335
4/20/2022	HEK293T	14	PUMA S1	100	G1	Trial3	332.93	0.803	4841.589	8121.99	4226.60276	6996.553	7313.837	11530.934	5731.64706	10120.807	1.145503676	0.466091021	0.439358711	-0.026732311
4/20/2022	HEK293T	14	PUMA S1	100	G1	Trial3	135.2	0.921	4140.188	6569.675	3283.30761	5747.725	4039.062	6461.913	3242.71086	5676.312	1.260980844	0.442285923	0.44531887	0.003032946
4/20/2022	HEK293T	14	PUMA S1	100	G1	Trial3	273.78	0.905	4509.741	6659.858	3203.7871	5610.043	5003.58	7591.488	3722.05426	6408.086	1.407628179	0.415346526	0.426565468	0.011218942
4/20/2022	HEK293T	14	PUMA S1	100	G1	Trial3	359.97	0.691	4801.375	7521.188	3589.49231	7299.826	5053.221	8043.742	3918.19334	7617.587	1.337619525	0.427785612	0.436741989	0.008956376
4/20/2022	HEK293T	14	PUMA S1	100	G1	Trial3	633.75	0.56	3463.451	5450.411	2572.96542	5483.245	6397.387	10911.778	5918.96699	8432.61	1.346093101	0.426240544	0.480577856	0.054337311
4/20/2022	HEK293T	14	PUMA S1	100	G1	Trial3	119.99	0.808	4459.099	7080.155	3464.68712	6590.239	6592.901	11452.901	5654.31668	12128.141	1.287013472	0.437251469	0.461681733	0.024430264
4/20/2022	HEK293T	14	PUMA S1	100	G1	Trial3	121.68	0.726	5379.222	11902.542	7417.02918	8602.764	4987.028	10738.042	6623.8528	7742.444	0.72525291	0.579625163	0.570486677	-0.009138487
4/20/2022	HEK293T	14	PUMA S1	100	G1	Trial3	353.21	0.608	4717.019	7625.311	3870.75646	6602.813	4635.44	7501.359	3809.42931	6500.771	1.218629756	0.450728652	0.451093933	0.000365281
4/20/2022	HEK293T	14	PUMA S1	100	G1	Trial3	343.07	0.607	3985.507	6467.384	3255.19082	5788.813	4100.719	6700.311	3381.36654	6029.281	1.224354338	0.44956866	0.451928346	0.002359685
4/20/2022	HEK293T	14	PUMA S1	100	G1	Trial3	441.09	0.762	5010.487	7362.437	3513.42486	6281.337	5682.801	8515.199	4096.31488	7405.261	1.426097668	0.41218456	0.41888397	0.00669941
4/20/2022	HEK293T	14	PUMA S1	100	G1	Trial3	226.46	0.738	5236.425	8734.769	4431.2966	8042.985	8114.052	14152.597	7030.42828	14851.164	1.181691381	0.458359972	0.464223806	0.005863834
4/20/2022	HEK293T	14	PUMA S1	100	G1	Trial3	552.63	0.692	3166.153	4609.012	2152.64764	4096.333	3743.541	5707.012	2746.26554	5140.367	1.470818048	0.404724258	0.42316601	0.018441753
4/20/2022	HEK293T	14	PUMA S1	100	G1	Trial3	143.65	0.759	3313.271	4856.176	2344.60851	3976.494	17453.164	31706.211	17688.84687	25090.459	1.413144662	0.414397038	0.503353292	0.088956254
4/20/2022	HEK293T	14	PUMA S1	100	G1	Trial3	275.47	0.93	6235.387	10908.559	5882.06702	9061.773	7775.086	13474.135	7332.76504	10634.602	1.060067316	0.485421031	0.485361222	-5.98E-05
4/20/2022	HEK293T	14	PUMA S1	100	G1	Trial3	302.51	0.495	4916.33	12696.15	8223.62103	9825.653	5798.866	14667.889	9412.44623	11484.441	0.597830321	0.625848682	0.618779372	-0.00706931
4/20/2022	HEK293T	14	PUMA S1	100	G1	Trial3	314.34	0.908	5208.231	8304.188	4172.51178	7217.441	4844.167	7571.656	3760.13357	6547.968	1.248224397	0.444795458	0.437006302	-0.007789156
4/20/2022	HEK293T	14	PUMA S1	100	G1	Trial3	268.71	0.81	4420.434	8764.849	5016.33571	7398.333	6267.522	11808.176	6560.69279	10135.245	0.881207769	0.531573395	0.511426796	-0.020146599
4/20/2022	HEK293T	14	PUMA S1	100	G1	Trial3	189.28	0.721	3613.152	5493.143	2659.78882	4833.598	5745.821	9509.545	5126.24073	7042.206	1.358435667	0.42400987	0.471505852	0.047495982
4/20/2022	HEK293T	14	PUMA S1	100	G1	Trial3	224.77	0.765	4846.556	7469.369	3461.11999	7576.707	7966.226	13304.437	7160.4515	10115.188	1.400285461	0.416617113	0.47336578	0.056748667
4/20/2022	HEK293T	14	PUMA S1	100	G1	Trial3	241.67	0.885	5540.112	9650.657	5177.89557	8086.853	6497.314	11163.35	5956.92432	9278.154	1.069954371	0.483102436	0.478304989	-0.004797448
4/20/2022	HEK293T	14	PUMA S1	100	G1	Trial3	272.09	0.729	3062.646	4665.658	2211.84877	4371.615	3553.025	6048.292	3192.9198	5117.205	1.384654341	0.419347988	0.473309506	0.053961518
4/20/2022	HEK293T	14	PUMA S1	100	G1	Trial3	229.84	0.914	4634.904	7258.86	3535.35842	6668.434	4656.809	7366.757	3617.85405	6741.022	1.311013891	0.43271051	0.43722071	0.004510199
4/20/2022	HEK293T	14	PUMA S1	100	G1	Trial3	584.74	0.573	4176.503	7825.85	4313.86317	6833.896	5123.503	9397.104	5073.024	8466.439	0.968158431	0.508089178	0.497524696	-0.010564482
4/20/2022	HEK293T	14	PUMA S1	100	G1	Trial3	248.43	0.859	4306.952	7004.592	3465.5978	6612.156	4338.367	7091.163	3522.55097	6680.408	1.24277318	0.445876564	0.448109366	0.002232802
4/20/2022	HEK293T	14	PUMA S1	100	G1	Trial3	190.97	0.702	3183.991	4835.026	2352.99803	4181.646	17444.15	31953.336	17825.67313	25696.123	1.353163479	0.42495985	0.505408634	0.080448784
4/20/2022	HEK293T	14	PUMA S1	100	G1	Trial3	321.1	0.464	4709.263	7729.905	3860.28554	7230.053	8634.126	14961.068	8123.2121	11904.048	1.219926078	0.45046545	0.484755517	0.034290067
4/20/2022	HEK293T	14	PUMA S1	100	G1	Trial3	179.14	0.674	4553.83	10142.434	6178.98803	8157.453	6257.217	13194.812	7798.93889	10944.99	0.736986377	0.575709754	0.554841519	-0.020868235
4/20/2022	HEK293T	14	PUMA S1	100	G1	Trial3	280.54	0.867	3305.952	5137.741	2456.79101	4888.397	6197.205	10199.055	5127.03687	9407.892	1.345638268	0.426323195	0.452748796	0.026425601
4/20/2022	HEK293T	14	PUMA S1	100	G1	Trial3	643.89	0.669	6621.785	12500.194	7113.37556	9880.381	6621.651	12306.541	6938.74038	9780.661	0.930892084	0.517895334	0.511691749	-0.006203585
4/20/2022	HEK293T	14	PUMA S1	100	G1	Trial3	207.87	0.845	3413.163	5406.715	2511.77271	5715.61	5043.528	8172.951	3646.36789	9755.333	1.358866185	0.423932483	0.419610078	-0.004322406
4/20/2022	HEK293T	14	PUMA S1	100	G1	Trial3	417.43	0.662	4561.66	7146.599	3425.93853	6857.793	6711.887	10759.271	5465.20027	9140.898	1.331506669	0.428907201	0.448810142	0.019902941
4/20/2022	HEK293T	14	PUMA S1	100	G1	Trial3	400.53	0.709	3988.262	6251.316	2995.1249	6012.696	7647.869	12590.489	6272.58063	11918.62	1.331584536	0.428892877	0.45060187	0.021708992
4/20/2022	HEK293T	14	PUMA S1	100	G1	Trial3	285.61	0.823	5025.184	8284.811	4209.93657	7429.089	5090.485	8399.178	4272.22088	7521.053	1.193648388	0.455861571	0.456301942	0.000440372
4/20/2022	HEK293T	14	PUMA S1	100	G1	Trial3	228.15	0.913	4691.755	7441.771	3540.34176	7446.311	4663.778	7524.785	3621.60436	7533.57	1.325226579	0.430065616	0.437107692	0.007042076
4/20/2022	HEK293T	14	PUMA S1	100	G1	Trial3	583.05	0.732	5377.974	8317.504	4131.92276	7027.658	5306.991	8231.524	4106.68428	6905.971	1.301566925	0.434486605	0.436246647	0.001760042
4/20/2022	HEK293T	14	PUMA S1	100	G1	Trial3	334.62	0.869	6229.232	9641.717	4766.09133	8284.909	7473.682	11853.056	5991.21091	10004.177	1.306989642	0.433465319	0.444950506	0.011485187
4/20/2022	HEK293T	14	PUMA S1	100	G1	Trial3	459.68	0.706	4593.805	9006.856	5218.63388	7123.713	4629.206	8793.239	5002.94566	7035.864	0.880269646	0.531838613	0.519400632	-0.012437981
4/20/2022	HEK293T	14	PUMA S1	100	G1	Trial3	182.52	0.937	3206.741	4785.722	2254.4313	4377.463	3151.241	4792.472	2292.36615	4368.148	1.42241682	0.412810872	0.421111606	0.008300734
4/20/2022	HEK293T	14	PUMA S1	100	G1	Trial3	180.83	0.765	5239.309	7983.57	3867.11007	7050.664	5810.159	8986.925	4372.24307	8080.514	1.354838343	0.4246576	0.429392106	0.004734506
4/20/2022	HEK293T	14	PUMA S1	100	G1	Trial3	422.5	0.89	6297.752	11104.64	5946.93164	9578.42	8374.652	15457.324	8661.14648	12408.484	1.058991827	0.485674585	0.508408601	0.022734017
4/20/2022	HEK293T	14	PUMA S1	100	G1	Trial3	501.93	0.937	3926.044	6237.367	3078.23445	5675.417	3850.384	6151.215	3045.89664	5603.236	1.27542072	0.439479166	0.441672374	0.002193208
4/20/2022	HEK293T	14	PUMA S1	100	G1	Trial3	258.57	0.851	3102.549	4417.32	2080.75932	3643.209	3024.712	4396.98	2105.19344	3624.68	1.491065771	0.401434603	0.410376656	0.008942053
4/20/2022	HEK293T	14	PUMA S1	100	G1	Trial3	346.45	0.633	4249.142	6327.171	3018.53859	5560.985	4143.186	6289.312	3046.89886	5508.024	1.407681854	0.415337266	0.423763964	0.008426697
4/20/2022	HEK293T	14	PUMA S1	100	G1	Trial3	640.51	0.763	3745.984	6097.974	3131.48504	5163.776	3754.446	6106.754	3129.82862	5195.1	1.196232443	0.455325211	0.454634481	-0.00069073
4/20/2022	HEK293T	14	PUMA S1	100	G1	Trial3	250.12	0.748	4072.703	6649.007	3230.61918	6630.817	5020.669	8274.271	4054.55776	8203.993	1.260657098	0.442349262	0.446772061	0.004422798
4/20/2022	HEK293T	14	PUMA S1	100	G1	Trial3	513.76	0.615	3143.832	5120.378	2452.08704	5274	5582.536	9514.145	4616.64529	10203.977	1.28210457	0.438192015	0.452648615	0.0144566
4/20/2022	HEK293T	14	PUMA S1	100	G1	Trial3	447.85	0.619	5557.042	11179.626	6686.86597	8144.883	3467.215	6923.159	4046.11744	5470.619	0.831038341	0.546138209	0.538525012	-0.007613197
4/20/2022	HEK293T	14	PUMA S1	100	G1	Trial3	341.38	0.996	4329.168	6373.257	2935.55656	6017.06	4378.748	6634.386	3115.16908	6307.792	1.474734999	0.40408367	0.415693028	0.011609358
4/20/2022	HEK293T	14	PUMA S1	100	G1	Trial3	192.66	0.589	3612.535	5291.105	2540.02977	4402.272	3573.842	5402.088	2659.81663	4463.869	1.422241205	0.412840801	0.426686283	0.013845482
4/20/2022	HEK293T	14	PUMA S1	100	G1	Trial3	348.14	0.56	6505.437	11340.505	6116.74583	9346.724	7423.908	12959.505	6934.61146	11001.17	1.063545418	0.484602855	0.482961456	-0.001641399
4/20/2022	HEK293T	14	PUMA S1	100	G1	Trial3	468.13	0.728	3148.025	4743.567	2281.04751	4179.296	3776.653	5855.068	2816.13045	5459.534	1.380078664	0.42015418	0.427153489	0.006999308
4/20/2022	HEK293T	14	PUMA S1	100	G1	Trial3	349.83	0.763	3879.541	6005.971	2905.13556	5498.309	6121.918	10431.126	5378.88347	9513.821	1.335407908	0.428190723	0.467696402	0.039505679
4/20/2022	HEK293T	14	PUMA S1	100	G1	Trial3	268.71	0.745	6076.22	10136.598	5307.74139	8465.579	6091.227	10139.817	5306.25226	8448.497	1.144784486	0.466247311	0.465563669	-0.000683642
4/20/2022	HEK293T	14	PUMA S1	100	G1	Trial3	175.76	0.552	4405.904	7160.202	3433.15473	7325.885	5692.692	9147.115	4213.90037	10084.673	1.28333977	0.43795497	0.425363254	-0.012591716
4/20/2022	HEK293T	14	PUMA S1	100	G1	Trial3	239.98	0.924	3037.253	4531.514	2211.97551	3735.76	10076.599	21050.719	12827.85364	15169.831	1.37309522	0.421390592	0.560059384	0.138668792
4/20/2022	HEK293T	14	PUMA S1	100	G1	Trial3	530.66	0.514	4998.478	9601.108	5399.93595	8168.309	4383.423	8034.831	4421.04238	6792.497	0.925655053	0.519303807	0.502136381	-0.017167426
4/20/2022	HEK293T	14	PUMA S1	100	G1	Trial3	449.54	0.74	5334.181	8376.252	4190.32618	7151.631	5400.286	8517.067	4278.64833	7243.511	1.272975127	0.439952021	0.442057791	0.00210577
4/20/2022	HEK293T	14	PUMA S1	100	G1	Trial3	403.91	0.718	4047.695	6304.536	3118.76996	5476.251	7255.326	12391.841	6288.07486	11886.544	1.29784981	0.435189452	0.464290685	0.029101233
4/20/2022	HEK293T	14	PUMA S1	100	G1	Trial3	189.28	0.896	4444.571	6603.821	3143.64686	5813.429	4273.491	6432.375	3098.02155	5628.438	1.413826425	0.414279995	0.420269453	0.005989458
4/20/2022	HEK293T	14	PUMA S1	100	G1	Trial3	170.69	0.405	3109.208	4510.04	2082.19475	4105.079	3066.158	4537.069	2128.45457	4123.951	1.493235923	0.401085188	0.409742698	0.00865751
4/20/2022	HEK293T	14	PUMA S1	100	G1	Trial3	299.13	0.616	4166.283	6505.243	3210.69415	5717.994	4162.802	6582.881	3274.0989	5802.616	1.29762687	0.435231679	0.440250441	0.005018762
4/20/2022	HEK293T	14	PUMA S1	100	G1	Trial3	334.62	0.811	6617.662	10159.051	4971.46257	8843.303	9320.854	16050.828	8348.95647	14535.889	1.331129805	0.428976541	0.47249836	0.043521819
4/20/2022	HEK293T	14	PUMA S1	100	G1	Trial3	175.76	0.858	3805.24	6203.577	3000.6754	6242.76	10607.02	22397.559	13670.58993	16343.413	1.268127835	0.440892257	0.563094554	0.122202297
4/20/2022	HEK293T	14	PUMA S1	100	G1	Trial3	523.9	0.675	3853.635	6438.816	3209.316	6247.755	5570.281	9260.545	4647.64515	8740.268	1.20076521	0.454387408	0.454852098	0.00046469
4/20/2022	HEK293T	14	PUMA S1	100	G1	Trial3	383.63	0.655	5328.004	8432.437	4334.9789	6703.242	809.093	1294.057	661.12337	1074.286	1.229072649	0.448617052	0.449677601	0.001060549
4/20/2022	HEK293T	14	PUMA S1	100	G1	Trial3	640.51	0.606	4006.301	6658.773	3451.2112	5706.433	3838.356	6334.905	3268.07718	5434.206	1.160839128	0.462783179	0.459875875	-0.002907303
4/20/2022	HEK293T	14	PUMA S1	100	G1	Trial3	219.7	0.672	3059.969	4648.7	2212.79721	4284.838	3053.292	4701.961	2293.73139	4157.815	1.382851075	0.419665337	0.42897351	0.009308172
4/20/2022	HEK293T	14	PUMA S1	100	G1	Trial3	324.48	0.887	6822.526	11827.817	6368.7456	9700.698	9881.781	18202.297	10305.73587	13995.88	1.071251142	0.482799975	0.510500421	0.027700446
4/20/2022	HEK293T	14	PUMA S1	100	G1	Trial3	469.82	0.835	5133.166	8044.622	3951.169	7225.658	5330.759	8959.389	4678.14827	7662.834	1.299151213	0.434943119	0.467398503	0.032455383
4/20/2022	HEK293T	14	PUMA S1	100	G1	Trial3	277.16	0.762	3420.732	5302.329	2454.42491	5446.927	8666.055	15485.299	8237.24258	13973.933	1.393700001	0.417763295	0.487315717	0.069552422
4/20/2022	HEK293T	14	PUMA S1	100	G1	Trial3	231.53	0.747	3031.474	4747.767	2333.07829	4252.671	5796.584	10034.84	5294.40051	8780.263	1.299345167	0.434906431	0.477360734	0.042454303
4/20/2022	HEK293T	14	PUMA S1	100	G1	Trial3	549.25	0.609	4560.394	7014.542	3443.01832	6076.394	4461.828	6954.308	3449.0311	6002.674	1.32453376	0.430193795	0.435986921	0.005793126
4/20/2022	HEK293T	14	PUMA S1	100	G1	Trial3	476.58	0.694	5837.323	10346.691	5618.42075	8602.574	5850.458	10299.021	5591.99185	8454.139	1.038961527	0.490445743	0.488705821	-0.001739921
4/20/2022	HEK293T	14	PUMA S1	100	G1	Trial3	376.87	0.898	4850.144	7016.843	3273.26368	6173.7	4846.91	7173.561	3412.59785	6274.215	1.481745583	0.40294219	0.413172057	0.010229867
4/20/2022	HEK293T	14	PUMA S1	100	G1	Trial3	270.4	0.646	5103.612	8637.05	4463.07464	7731.9	8683.062	16406.6	9170.17489	13865.275	1.143519303	0.466522508	0.513642145	0.047119637
4/20/2022	HEK293T	14	PUMA S1	100	G1	Trial3	562.77	0.785	5502.901	9877.321	5342.2717	8518.483	6578.279	11509.147	6094.17965	10149.892	1.030067602	0.492594433	0.480899549	-0.011694884
4/20/2022	HEK293T	14	PUMA S1	100	G1	Trial3	312.65	0.622	4290.335	7015.622	3598.02254	6019.589	5346.389	9052.2	4868.0887	7108.027	1.192414709	0.456118086	0.476587139	0.020469053
4/20/2022	HEK293T	14	PUMA S1	100	G1	Trial3	451.23	0.773	3466.446	5338.869	2545.67788	5031.446	7571.847	13259.307	7078.29389	11410.18	1.361698598	0.423424056	0.483155346	0.05973129
4/20/2022	HEK293T	14	PUMA S1	100	G1	Trial3	260.26	0.734	6946.701	12353.292	6876.46854	9447.747	7133.961	12416.772	6809.05586	9614.299	1.010213449	0.497459611	0.488348822	-0.009110789
4/20/2022	HEK293T	14	PUMA S1	100	G1	Trial3	285.61	0.899	4041.532	5931.687	2804.34188	5185.964	6169.432	9291.195	4351.51302	8788.858	1.441169505	0.409639723	0.413604768	0.003965045
4/20/2022	HEK293T	14	PUMA S1	100	G1	Trial3	283.92	0.788	4914.542	7788.923	3874.38063	6893.869	4890.917	7861.482	3952.62316	6929.857	1.268471652	0.440825434	0.446950326	0.006124893
4/20/2022	HEK293T	14	PUMA S1	100	G1	Trial3	341.38	0.8	5962.56	9661.124	4900.49365	8423.545	8520.688	13726.792	6880.23473	12266.277	1.216726401	0.451115663	0.446741721	-0.004373942
4/20/2022	HEK293T	14	PUMA S1	100	G1	Trial3	496.86	0.909	4323.653	8789.36	5076.13732	7482.561	10960.752	22089.082	12946.45998	17544.334	0.851760448	0.540026655	0.541529476	0.001502822
4/20/2022	HEK293T	14	PUMA S1	100	G1	Trial3	174.07	0.809	4790.437	7880	3977.18759	7178.32	5302.292	8750.757	4317.44976	8542.592	1.204478514	0.453622021	0.448811399	-0.004810622
4/20/2022	HEK293T	14	PUMA S1	100	G1	Trial3	370.11	0.643	3588.717	5483.023	2596.02475	5184.096	4195.891	6666.26	2930.07862	7959.785	1.382389363	0.419746669	0.411183148	-0.008563521
4/20/2022	HEK293T	14	PUMA S1	100	G1	Trial3	224.77	0.964	3852.008	6002.323	3036.16157	4866.301	2097.18	3557.338	1885.60829	2948.549	1.26870982	0.440779156	0.473439247	0.032660091
4/20/2022	HEK293T	14	PUMA S1	100	G1	Trial3	430.95	0.71	5135.71	10541.687	6211.48746	8464.596	7959.953	15597.4	8977.35646	12638.255	0.826808399	0.547402782	0.530034388	-0.017368394
4/20/2022	HEK293T	14	PUMA S1	100	G1	Trial3	282.23	0.874	6898.646	11167.809	5894.07828	8512.886	8809.054	15751.377	8747.30548	12290.91	1.170436779	0.460736756	0.49824142	0.037504665
4/20/2022	HEK293T	14	PUMA S1	100	G1	Trial3	268.71	0.728	4762.969	8506.949	4395.90101	8350.918	6563.962	12013.56	6312.16079	11697.365	1.083502333	0.479961066	0.490222165	0.010261099
4/20/2022	HEK293T	14	PUMA S1	100	G1	Trial3	187.59	0.769	4549.838	7116.973	3517.38455	6253.549	6856.658	10681.595	5242.77678	9498.892	1.293528739	0.436009361	0.433307578	-0.002701783
4/20/2022	HEK293T	14	PUMA S1	100	G1	Trial3	241.67	0.936	5901.434	9640.524	4896.49117	8506.699	14233.042	27075.979	14494.01995	26518.141	1.205237341	0.453465929	0.504542371	0.051076442
4/20/2022	HEK293T	14	PUMA S1	100	G1	Trial3	204.49	0.769	3311.264	5171.719	2632.77621	4126.173	5928.215	10451.479	5437.8664	9850.835	1.257708113	0.442927052	0.478429303	0.03550225
4/20/2022	HEK293T	14	PUMA S1	100	G1	Trial3	223.08	0.646	4995.636	7836.705	3980.11556	6362.644	839.939	1388.629	736.64481	1088.508	1.255148481	0.443429782	0.467241136	0.023811353
4/20/2022	HEK293T	14	PUMA S1	100	G1	Trial3	212.94	0.703	3731.944	5742.293	2775.40204	5205.056	3843.206	6130.063	2851.60882	6534.5	1.344649873	0.426502913	0.425942897	-0.000560016
4/20/2022	HEK293T	14	PUMA S1	100	G1	Trial3	260.26	0.737	5336.376	9026.643	4697.86342	7897.37	9635.253	16557.148	8791.22391	13996	1.135915526	0.46818331	0.477097383	0.008914073
4/20/2022	HEK293T	14	PUMA S1	100	G1	Trial3	424.19	0.618	3249.888	4827.283	2286.5154	4306.984	7395.151	11988.952	6254.41492	9553.195	1.421327842	0.412996531	0.458213467	0.045216935
4/20/2022	HEK293T	14	PUMA S1	100	G1	Trial3	170.69	0.886	6222.832	9727.99	5019.66382	7422.238	5933.703	10557.029	5821.85881	8370.04	1.239690988	0.446490166	0.495242925	0.048752759
4/20/2022	HEK293T	14	PUMA S1	100	G1	Trial3	647.27	0.57	6096.595	10775.689	5653.46868	9952.763	10127.198	18314.07	9499.3114	18143.914	1.078381317	0.481143663	0.484004119	0.002860456
4/20/2022	HEK293T	14	PUMA S1	100	G1	Trial3	305.89	0.75	4373.144	6801.967	3401.45585	5698.657	7023.713	12827.282	7193.32475	10059.944	1.285668312	0.4375088	0.505965088	0.068456288
4/20/2022	HEK293T	14	PUMA S1	100	G1	Trial3	459.68	0.793	3268.397	4973.86	2403.45252	4411.353	7539.666	12420.555	6638.32872	9401.07	1.359875834	0.423751108	0.468213513	0.044462405
4/20/2022	HEK293T	14	PUMA S1	100	G1	Trial3	366.73	0.701	4286.392	6826.857	3257.13725	6831.221	6394.719	10282.461	4836.00301	10827.668	1.315999809	0.431778965	0.430604818	-0.001174146
4/20/2022	HEK293T	14	PUMA S1	100	G1	Trial3	263.64	0.466	3412.564	5422.711	2740.45032	4597.904	5283.333	8859.064	4714.6097	7075.199	1.245256655	0.445383381	0.471557984	0.026174603
4/20/2022	HEK293T	14	PUMA S1	100	G1	Trial3	343.07	0.557	3857.291	6279.842	3104.35913	5953.256	11302.084	22435.586	12456.03932	20997.064	1.242540195	0.445922888	0.52428549	0.078362602
4/20/2022	HEK293T	14	PUMA S1	100	G1	Trial3	245.05	0.823	3778.096	6096.159	2961.17812	5961	10054.952	17585.717	8784.11577	18276.193	1.275875968	0.439391256	0.466271255	0.026879999
4/20/2022	HEK293T	14	PUMA S1	100	G1	Trial3	233.22	0.83	4910.217	8165.616	4012.21731	8163.072	9445.065	17008.16	9390.67881	13745.246	1.223816314	0.449677428	0.498556304	0.048878876
4/20/2022	HEK293T	14	PUMA S1	100	G1	Trial3	468.13	0.75	4009.798	7251.058	3924.02253	6325.487	7641.874	13978.639	7811.82792	11140.094	1.021859067	0.494594315	0.505498809	0.010904494
4/20/2022	HEK293T	14	PUMA S1	100	G1	Trial3	452.92	0.982	5645.351	9229.824	4686.36349	8165.392	14430	26598.48	14726.43274	22232.354	1.204633617	0.453590108	0.505083488	0.05149338
4/20/2022	HEK293T	14	PUMA S1	100	G1	Trial3	332.93	0.896	4343.147	6683.487	3283.30433	5780.604	10284.188	17727.645	9127.69936	16575.4	1.322797573	0.430515346	0.470211844	0.039696499
4/20/2022	HEK293T	14	PUMA S1	100	G1	Trial3	275.47	0.693	4875.797	7782.074	3839.17302	7151.203	5590.417	9096.97	4488.07538	8663.019	1.270012311	0.440526245	0.445312177	0.004785932
4/20/2022	HEK293T	14	PUMA S1	100	G1	Trial3	317.72	0.856	4635.282	7791.064	4078.98799	6607.245	9901.628	17648.068	9491.26678	15310.202	1.136380399	0.468081434	0.489419805	0.021338371
4/20/2022	HEK293T	14	PUMA S1	100	G1	Trial3	375.18	0.945	6226.022	10745.473	5896.99058	8151.004	6855.545	11719.811	6399.59319	8877.784	1.055796497	0.48642947	0.482800941	-0.003628529
4/20/2022	HEK293T	14	PUMA S1	100	G1	Trial3	461.37	0.577	6008.505	10143.418	5437.40783	8007.908	7946.238	13926.663	7558.563	11350.494	1.105031145	0.475052354	0.487498227	0.012445873
4/20/2022	HEK293T	14	PUMA S1	100	G1	Trial3	415.74	0.566	3467.707	5410.634	2609.93816	5067.427	8466.891	14361.036	7865.40119	10569.382	1.328654852	0.429432468	0.481585873	0.052153405
4/20/2022	HEK293T	14	PUMA S1	100	G1	Trial3	206.18	0.609	4567.918	7404.164	3668.4313	6919.664	12192.401	22050.697	12063.23704	18555.197	1.24519655	0.445395304	0.497337445	0.051942141
4/20/2022	HEK293T	14	PUMA S1	100	G1	Trial3	307.58	0.833	5469.039	8716.429	4468.41026	7102.253	13635.258	27382.582	16421.62671	19654.045	1.223933946	0.449653643	0.546351589	0.096697946
4/20/2022	HEK293T	14	PUMA S1	100	G1	Trial3	309.27	0.839	4453.962	9080.394	5425.32737	6812.983	8073.743	16057.722	9066.96543	14271.962	0.82095728	0.549161703	0.528972619	-0.020189083
4/20/2022	HEK293T	14	PUMA S1	100	G1	Trial3	221.39	0.763	3021.924	5028.618	2439.40583	5197.855	4309.115	7132.344	3337.45027	7952.962	1.238795104	0.446668835	0.436463975	-0.01020486
4/20/2022	HEK293T	14	PUMA S1	100	G1	Trial3	457.99	0.721	4716.125	7342.753	3418.2495	7499.775	6959.683	11660.28	6072.61549	9994.908	1.379690102	0.420222784	0.465966575	0.045743791
4/20/2022	HEK293T	14	PUMA S1	100	G1	Trial3	275.47	0.815	6350.773	10250.221	5175.62953	8993.062	8646.645	14617.024	7407.72467	13824.092	1.227053243	0.44902384	0.461414856	0.012391016
4/20/2022	HEK293T	14	PUMA S1	100	G1	Trial3	295.75	0.779	3885.36	7060.588	3934.98797	5612.417	7705.886	14099.034	7825.68445	11522.263	0.987388025	0.503173003	0.503856611	0.000683608
4/20/2022	HEK293T	14	PUMA S1	100	G1	Trial3	199.42	0.872	3308.89	5362.127	2615.38353	5226.483	5851.136	9724.009	4666.39465	10297.433	1.265164349	0.441469071	0.44367778	0.002208709
4/20/2022	HEK293T	14	PUMA S1	100	G1	Trial3	371.8	0.428	4731.104	8218.673	4342.92188	7201.4	7032.682	12020.695	6240.59207	10804.113	1.089382708	0.478610259	0.470162225	-0.008448034
4/20/2022	HEK293T	14	PUMA S1	100	G1	Trial3	246.74	0.73	5834.158	9594.952	5002.79047	7895.041	14485.137	27841.172	16201.75044	20854.205	1.166180762	0.461641991	0.52796982	0.066327829
4/20/2022	HEK293T	14	PUMA S1	100	G1	Trial3	194.35	0.757	4879.487	8207.73	4372.08418	6576.409	10093.33	18139.574	10593.27457	11562.287	1.116055135	0.472577478	0.512083775	0.039506297
4/20/2022	HEK293T	14	PUMA S1	100	G1	Trial3	221.39	0.626	3238.359	5116.046	2437.1307	5066.237	6089.901	9694.87	4629.60175	9671.688	1.328758856	0.429413289	0.431885868	0.002472579
4/20/2022	HEK293T	14	PUMA S1	100	G1	Trial3	261.95	0.655	3549.542	5679.903	2769.83868	5414.774	6124.368	10660.716	5673.99151	9162.155	1.281497737	0.438308565	0.480913597	0.042605032
4/20/2022	HEK293T	14	PUMA S1	100	G1	Trial3	197.73	0.787	6539.487	11105.914	5804.65904	9659.615	7845.735	13482.957	7053.36644	11954.479	1.126592786	0.470235772	0.473408847	0.003173076
4/20/2022	HEK293T	14	PUMA S1	100	G1	Trial3	246.74	0.87	3265.678	4758.233	2202.30059	4342.753	7189.678	12135.157	6597.20751	9091.685	1.482848443	0.402763207	0.478513259	0.075750052
4/20/2022	HEK293T	14	PUMA S1	100	G1	Trial3	584.74	0.581	3711.517	5847.523	2858.443	5378.821	4605.595	7334.65	3670.32785	6438.72	1.298440095	0.435077687	0.443494691	0.008417004
4/20/2022	HEK293T	14	PUMA S1	100	G1	Trial3	459.68	0.617	5221.588	8377.669	4108.79986	7902.25	7845.224	13288.015	6755.9446	12495.272	1.270830456	0.44036753	0.462698897	0.022331366
4/20/2022	HEK293T	14	PUMA S1	100	G1	Trial3	415.74	0.915	3415.228	5376.907	2617.60927	4995.931	6839.907	12006.517	6341.89774	10734.045	1.304712678	0.433893565	0.481109974	0.047216409
4/20/2022	HEK293T	14	PUMA S1	100	G1	Trial3	114.92	0.905	3395.912	5093.971	2434.64756	4523.632	4878.985	7875.838	4016.78595	6701	1.394826937	0.417566708	0.451538824	0.033972116
4/20/2022	HEK293T	14	PUMA S1	100	G1	Trial3	192.66	0.894	3313.386	5000.36	2396.49872	4461.93	4063.176	6401.131	3090.35278	6091.026	1.382594521	0.419710526	0.432003963	0.012293437
4/20/2022	HEK293T	14	PUMA S1	100	G1	Trial3	287.3	0.987	3974.788	6005.065	2896.24215	5274.659	7616.135	12710.235	6236.4651	12827.465	1.372394915	0.421514982	0.450201771	0.028686789
4/20/2022	HEK293T	14	PUMA S1	100	G1	Trial3	258.57	0.737	3299.941	5146.006	2505.60933	4691.726	8648.647	15898.202	8567.35672	14458.223	1.317021357	0.431588598	0.497639107	0.066050509
4/20/2022	HEK293T	14	PUMA S1	100	G1	Trial3	207.87	0.677	4576.171	7416.439	3715.65385	6712.708	7038.089	11722.382	6036.7534	10291.797	1.231592389	0.448110509	0.461707546	0.013597038
4/20/2022	HEK293T	14	PUMA S1	100	G1	Trial3	185.9	0.804	5188.427	8417.664	4348.4204	6944.091	6608.282	11702.31	6448.17754	9219.7	1.193175113	0.455959943	0.493868764	0.037908821
4/20/2022	HEK293T	14	PUMA S1	100	G1	Trial3	326.17	0.617	5972.845	11393.389	6447.24498	9371.243	12874.378	23882.947	13247.9682	20060.834	0.926418186	0.519098089	0.507150778	-0.011947311
4/20/2022	HEK293T	14	PUMA S1	100	G1	Trial3	302.51	0.928	7358.905	12721.162	6932.06305	9941.47	13124.067	23503.973	13255.48557	17330.168	1.061575024	0.485066024	0.502490917	0.017424893
4/20/2022	HEK293T	14	PUMA S1	100	G1	Trial3	417.43	0.654	3736.292	5892	2899.09222	5329.858	4974.802	8499.883	4312.75871	8160.417	1.288779975	0.436913994	0.464358602	0.027444608
4/20/2022	HEK293T	14	PUMA S1	100	G1	Trial3	206.18	0.784	5215.541	8765.229	4572.77462	7516.935	11047.713	20277.016	11276.4417	16554.139	1.140563757	0.46716665	0.505122897	0.037956247
4/20/2022	HEK293T	14	PUMA S1	100	G1	Trial3	439.4	0.711	4508.096	7223.469	3735.02584	5785.012	11227.885	20340.861	11467.14912	15383.857	1.206978531	0.453108169	0.505271288	0.052163119
4/20/2022	HEK293T	14	PUMA S1	100	G1	Trial3	388.7	0.895	4241.404	7109.222	3698.96105	6117.457	8663.452	14726.805	7766.81138	12465.074	1.146647381	0.465842694	0.472713748	0.006871053
4/20/2022	HEK293T	14	PUMA S1	100	G1	Trial3	141.96	0.645	3426.572	5065.429	2480.49944	4046.56	5234.202	9135.869	5059.09282	6856.048	1.381404061	0.419920339	0.491494017	0.071573678
4/20/2022	HEK293T	14	PUMA S1	100	G1	Trial3	496.86	0.871	3083.612	4542.163	2162.04183	3925.299	4089.524	6481.384	3174.30982	5998.034	1.426249926	0.412158694	0.437001988	0.024843294
4/20/2022	HEK293T	14	PUMA S1	100	G1	Trial3	302.51	0.847	4466.978	6697.793	3233.75792	5771.246	8730.19	14497.944	7472.85355	12621.525	1.381358194	0.419928427	0.461200609	0.041272182
4/20/2022	HEK293T	14	PUMA S1	100	G1	Trial3	322.79	0.677	5059.979	8540.916	4477.71769	7270.576	10294.838	18783.215	9941.18278	17819.832	1.130035288	0.46947579	0.49126174	0.02178595
4/20/2022	HEK293T	14	PUMA S1	100	G1	Trial3	561.08	0.641	3097.976	5089.395	2492.15228	5027.976	4816.316	8097.687	4079.5661	7713.018	1.243092577	0.445813075	0.458590397	0.012777321
4/20/2022	HEK293T	14	PUMA S1	100	G1	Trial3	288.99	0.673	5131.158	8338.018	4278.32311	7053.585	6778.509	11666.521	6150.89444	10121.141	1.199338589	0.454682151	0.475729176	0.021047025
4/20/2022	HEK293T	14	PUMA S1	100	G1	Trial3	224.77	0.953	4537.21	6920.414	3380.27835	5975.865	8649.714	14746.639	7200.73056	15587.158	1.342259285	0.426938216	0.454292025	0.027353809
4/20/2022	HEK293T	14	PUMA S1	100	G1	Trial3	256.88	0.959	4330.388	6966.303	3443.0385	6463.994	13401.928	23951.072	12926.65023	20638.947	1.257722793	0.442924172	0.490974109	0.048049936
4/20/2022	HEK293T	14	PUMA S1	100	G1	Trial3	556.01	0.518	5348.994	8929.803	4757.65152	7037.814	9318.249	16815.629	9480.96412	12610.489	1.124292937	0.470744869	0.504327711	0.033582842
4/20/2022	HEK293T	14	PUMA S1	100	G1	Trial3	327.86	0.906	5220.928	8152.639	4087.86768	6829.892	9297.717	15872.959	8909.24641	10715.382	1.277176369	0.439140338	0.489331813	0.050191475
4/20/2022	HEK293T	14	PUMA S1	100	G1	Trial3	400.53	0.828	4963.396	7909.975	4040.20063	6521.971	7764.105	13865.688	7575.63643	11447.768	1.228502358	0.448731856	0.493856853	0.045124997
4/20/2022	HEK293T	14	PUMA S1	100	G1	Trial3	528.97	0.641	4221.457	6584.412	3365.09129	5168.15	4349.712	6978.105	3641.54822	5427.418	1.254485135	0.443560254	0.455691358	0.012131103
4/20/2022	HEK293T	14	PUMA S1	100	G1	Trial3	507	0.887	5318.527	8304.597	4150.60152	7027.243	7647.35	12166.923	6313.62557	9474.747	1.281387041	0.438329833	0.452233838	0.013904006
4/20/2022	HEK293T	14	PUMA S1	100	G1	Trial3	224.77	0.73	3176.639	4839.181	2352.06525	4228.932	7629.458	13270.218	7075.26965	11322.819	1.350574352	0.425427938	0.481156116	0.055728178
4/20/2022	HEK293T	14	PUMA S1	100	G1	Trial3	552.63	0.839	5649.758	10805.049	6186.45846	8548.52	8508.541	15930.146	8836.56873	13600.266	0.913245928	0.52267196	0.509455914	-0.013216046
4/20/2022	HEK293T	14	PUMA S1	100	G1	Trial3	348.14	0.788	5227.733	8547.966	4291.39094	7820.403	7091.427	12002.389	6118.90448	11184.359	1.218190809	0.450817845	0.463190836	0.012372991
4/20/2022	HEK293T	14	PUMA S1	100	G1	Trial3	332.93	0.872	4502.513	6952.594	3450.43942	5872.751	5901.492	9424.594	4719.95068	8299.224	1.304910028	0.433856414	0.444379433	0.010523019
4/20/2022	HEK293T	14	PUMA S1	100	G1	Trial3	256.88	0.855	6255.474	10243.388	5271.94545	8716.007	8769.329	15343.086	7871.82782	14860.599	1.186558939	0.457339604	0.47303369	0.015694086
4/20/2022	HEK293T	14	PUMA S1	100	G1	Trial3	268.71	0.89	3501.472	5134.648	2431.24079	4461.195	5863.71	9830.711	5424.22896	6835.346	1.440199595	0.409802543	0.480533158	0.070730615
4/20/2022	HEK293T	14	PUMA S1	100	G1	Trial3	261.95	0.635	4386.555	7322.168	3699.0913	6832.645	11688.451	20692.051	11063.00291	18074.574	1.185846643	0.457488636	0.486254767	0.02876613
4/20/2022	HEK293T	14	PUMA S1	100	G1	Trial3	380.25	0.985	3233.622	5066.787	2496.45076	4507.982	6537.729	11073.249	5847.15118	9268.955	1.295287715	0.435675229	0.472120125	0.036444896
4/20/2022	HEK293T	14	PUMA S1	100	G1	Trial3	273.78	0.834	3034.16	4512.796	2167.31887	3880.907	7140.389	12443.358	6710.3599	10255.747	1.399960127	0.416673589	0.484476323	0.067802734
4/20/2022	HEK293T	14	PUMA S1	100	G1	Trial3	530.66	0.812	5087.63	7856.054	3970.44665	6258.755	5492.93	8686.144	4476.44934	6833.904	1.281374729	0.438332198	0.449019862	0.010687664
4/20/2022	HEK293T	14	PUMA S1	100	G1	Trial3	196.04	0.627	3184.836	4870.793	2385.76358	4195.086	7641.181	13135.112	6727.03058	12411.871	1.334933615	0.428277701	0.468188441	0.03991074
4/20/2022	HEK293T	14	PUMA S1	100	G1	Trial3	647.27	0.471	7105.697	12351.716	6771.87413	9546.434	8460.608	14774.478	8050.92589	11786.473	1.049295492	0.487972576	0.487594063	-0.000378513
4/20/2022	HEK293T	14	PUMA S1	100	G1	Trial3	294.06	0.535	5814.707	10096.856	5359.09235	8715.626	6344.155	10921.977	5786.19465	9333.58	1.08501713	0.479612367	0.477001473	-0.002610894
4/20/2022	HEK293T	14	PUMA S1	100	G1	Trial3	412.36	0.642	3959.914	6442.467	3214.24979	5944.541	5785.033	9585.885	4825.05475	8919.804	1.231987014	0.448031281	0.45476106	0.006729779
4/20/2022	HEK293T	14	PUMA S1	100	G1	Trial3	507	0.662	5575.03	9922	5272.8977	8917.56	7327.99	13087.91	6738.166	12978.47	1.057299101	0.486074193	0.479033931	-0.007040262
4/20/2022	HEK293T	14	PUMA S1	100	G1	Trial3	515.45	0.735	3815.846	5868.285	2961.33763	4655.521	3792.157	5953.357	3051.4028	4695.321	1.288554862	0.436956971	0.445879468	0.008922497
4/20/2022	HEK293T	14	PUMA S1	100	G1	Trial3	226.46	0.684	4877.94	8193.313	4250.30869	7145.769	10834.104	18683.5	10314.84075	13824.127	1.14766723	0.465621483	0.487723661	0.022102178
4/20/2022	HEK293T	14	PUMA S1	100	G1	Trial3	537.42	0.678	5514.264	9035.541	4573.42001	8102.953	10491.748	18610.877	10076.93163	15649.047	1.205720006	0.4533667	0.48991631	0.03654961
4/20/2022	HEK293T	14	PUMA S1	100	G1	Trial3	172.38	0.925	5300.814	9137.451	4878.03458	7631.5	10478.617	18578.373	10384.7603	13894.451	1.086670033	0.479232454	0.497750683	0.018518229
4/20/2022	HEK293T	14	PUMA S1	100	G1	Trial3	586.43	0.603	5949.544	11659.864	6777.34614	9101.366	7017.196	13287.594	7534.9808	10702.628	0.877857479	0.532521776	0.51779063	-0.014731146
4/20/2022	HEK293T	14	PUMA S1	100	G1	Trial3	603.33	0.761	4407.605	6698.014	3220.12743	6009.768	6141.829	9796.274	4781.25395	9262.372	1.36876726	0.422160512	0.437720191	0.015559678
4/20/2022	HEK293T	14	PUMA S1	100	G1	Trial3	265.33	0.836	3746.522	5665.956	2753.15862	4879.688	4404.879	6983.63	3408.1129	6531.217	1.360808626	0.423583678	0.436210986	0.012627308
4/20/2022	HEK293T	14	PUMA S1	100	G1	Trial3	466.44	0.816	5426.786	9820.858	5341.01867	8440.225	10470.779	19122.137	10605.4251	15616.837	1.016058234	0.496017418	0.503194268	0.00717685
4/20/2022	HEK293T	14	PUMA S1	100	G1	Trial3	517.14	0.753	4917.781	7995.497	4238.91054	6053.487	4935.921	8158.235	4384.80199	6091.552	1.160152108	0.462930363	0.470435823	0.00750546
4/20/2022	HEK293T	14	PUMA S1	100	G1	Trial3	446.16	0.598	5030.439	8574.655	4580.66059	6988.746	7732.159	13764.193	7216.81427	12891.234	1.098190731	0.476601095	0.482763207	0.006162111
4/20/2022	HEK293T	14	PUMA S1	100	G1	Trial3	371.8	0.633	4646	7651.923	3911.64005	6725.805	8400.036	14305.118	7724.05221	11205.509	1.187737098	0.457093314	0.479038077	0.021944763
4/20/2022	HEK293T	14	PUMA S1	100	G1	Trial3	278.85	0.869	6374.291	11852.388	6704.0625	9315.533	6524.782	11975.206	6730.77096	9401.582	0.950810199	0.512607531	0.507769912	-0.004837619
4/20/2022	HEK293T	14	PUMA S1	100	G1	Trial3	373.49	0.857	6173.204	12051.027	6968.18156	9531.828	12134.154	24595.76	14373.45519	19953.701	0.885913197	0.530247098	0.542238837	0.011991739
4/20/2022	HEK293T	14	PUMA S1	100	G1	Trial3	304.2	0.802	3761.45	5809.883	2853.41236	5067.906	6383.839	10564.756	5485.45524	8925.611	1.318228677	0.43136383	0.462155131	0.030791302
4/20/2022	HEK293T	14	PUMA S1	100	G1	Trial3	299.13	0.975	3313.463	5399.537	2634.45658	5310.237	4171.87	6803.52	3319.93772	6697.322	1.2577406	0.442920679	0.443142409	0.00022173
4/20/2022	HEK293T	14	PUMA S1	100	G1	Trial3	196.04	0.682	4021.017	6254.698	3158.72911	5078.052	3896.716	6112.215	3111.91973	4921.241	1.272985704	0.439949973	0.444012194	0.004062221
4/20/2022	HEK293T	14	PUMA S1	100	G1	Trial3	238.29	0.904	5769.362	10270.937	5687.79586	8028.312	12978.787	25906.461	15093.46699	20706.51	1.014340553	0.496440385	0.537664948	0.041224563
4/20/2022	HEK293T	14	PUMA S1	100	G1	Trial3	500.24	0.976	5413.966	10907.49	6446.05237	8379.135	9941.604	20050.93	11563.91923	16936.635	0.839888615	0.543511162	0.537718571	-0.005792591
4/20/2022	HEK293T	14	PUMA S1	100	G1	Trial3	277.16	0.779	3605.604	5541.134	2751.10228	4626.64	10069.415	19841.635	11468.31825	15981.72	1.310603399	0.432787384	0.532475638	0.099688254
4/20/2022	HEK293T	14	PUMA S1	100	G1	Trial3	241.67	0.906	3071.266	5208.706	2587.27758	5229.776	8977.776	15163.343	7492.03906	15332.014	1.187064745	0.457233835	0.454895154	-0.002338681
4/20/2022	HEK293T	14	PUMA S1	100	G1	Trial3	185.9	0.66	3322.664	5312.254	2620.08324	4900.836	6692.182	11291.954	6067.41483	8829.909	1.268152076	0.440887545	0.475517754	0.034630209
4/20/2022	HEK293T	14	PUMA S1	100	G1	Trial3	368.42	0.611	3907.463	5952.083	3144.77919	3875.518	3959.789	6138.656	3282.80472	3985.069	1.242523803	0.445926147	0.453263685	0.007337538
4/20/2022	HEK293T	14	PUMA S1	100	G1	Trial3	319.41	0.673	3927.82	7132.201	3604.26589	7611.529	12333.402	23834.879	13108.33413	22051.799	1.089769767	0.478521613	0.515229545	0.036707932
4/20/2022	HEK293T	14	PUMA S1	100	G1	Trial3	283.92	0.724	3332.738	5532.095	2656.5136	5838.054	6627.143	11490.173	6120.87769	9773.208	1.254553336	0.443546836	0.480143376	0.036596539
4/20/2022	HEK293T	14	PUMA S1	100	G1	Trial3	229.84	0.843	4130.809	6590.088	3217.53708	6227.485	6186.449	10187.948	5064.50249	9708.566	1.283841925	0.437858675	0.450139928	0.012281252
4/20/2022	HEK293T	14	PUMA S1	100	G1	Trial3	341.38	0.601	3816.134	5887.515	2926.53042	4939.124	11807.698	22724.748	12850.02471	19034.965	1.303978928	0.434031747	0.521135908	0.087104161
4/20/2022	HEK293T	14	PUMA S1	100	G1	Trial3	329.55	0.783	4518.267	7247.21	3595.1045	6618.021	6667.79	11077.333	5666.45358	9878.688	1.256783217	0.443108577	0.459408276	0.016299699
4/20/2022	HEK293T	14	PUMA S1	100	G1	Trial3	312.65	0.904	4694.362	7391.638	3618.74753	6762.519	6980.459	11008.249	5627.50834	8847.881	1.297233908	0.435306129	0.446345409	0.01103928
4/20/2022	HEK293T	14	PUMA S1	100	G1	Trial3	334.62	0.904	3467.626	5454.106	2649.59894	5087.712	6242.975	10704.192	5515.68198	9893.333	1.308736182	0.433137406	0.469074146	0.03593674
4/20/2022	HEK293T	14	PUMA S1	100	G1	Trial3	449.54	0.573	3940.786	6373.774	3155.12311	5947.549	7228.222	12523.105	5931.34455	14530.541	1.249011802	0.44463973	0.450724918	0.006085188
4/20/2022	HEK293T	14	PUMA S1	100	G1	Trial3	272.09	0.836	3344.292	5627.019	2885.9478	5097.876	8173.895	14690.329	7214.50483	16545.578	1.158819297	0.463216167	0.468827488	0.005611321
4/20/2022	HEK293T	14	PUMA S1	100	G1	Trial3	297.44	0.874	3950.994	6162.244	3056.31176	5325.818	9532.597	17348.393	9698.26711	13672.892	1.29273265	0.436160753	0.504307402	0.068146648
4/20/2022	HEK293T	14	PUMA S1	100	G1	Trial3	256.88	0.801	6000.619	10313.724	5363.75094	9313.921	7088.131	12097.572	6381.97625	10309.928	1.118735576	0.471979614	0.47378808	0.001808466
4/20/2022	HEK293T	14	PUMA S1	100	G1	Trial3	223.08	0.79	3250.098	5547.258	2904.76634	4841.788	3355.689	5513.621	2831.6127	4755.227	1.118884488	0.471946444	0.457649043	-0.014297402
4/20/2022	HEK293T	14	PUMA S1	100	G1	Trial3	535.73	0.63	5851.218	10125.634	5505.48767	7994.741	5881.417	10238.666	5586.02733	8081.514	1.062797403	0.484778582	0.48712051	0.002341928
4/20/2022	HEK293T	14	PUMA S1	100	G1	Trial3	640.51	0.809	3773.409	5877.639	2878.08257	5261.314	7565.485	12874.873	6887.61802	10408.147	1.311084345	0.432697319	0.476549431	0.043852112
4/20/2022	HEK293T	14	PUMA S1	100	G1	Trial3	304.2	0.897	3331.783	5132.5	2522.33928	4443.767	4601.25	7100.206	3520.93873	6003.183	1.320909929	0.430865493	0.433496296	0.002630803
4/20/2022	HEK293T	14	PUMA S1	100	G1	Trial3	224.77	0.773	3910.053	6213.369	3124.7767	5348.759	6185.782	10552.594	5384.52957	9945.263	1.251306373	0.444186545	0.465374639	0.021188094
4/20/2022	HEK293T	14	PUMA S1	100	G1	Trial3	297.44	0.704	3322.528	5425.352	2769.01778	4712.602	11469.915	22453.619	12924.773	18156.795	1.199894065	0.454567343	0.529819156	0.075251813
4/20/2022	HEK293T	14	PUMA S1	100	G1	Trial3	128.44	0.865	3510.934	5813.71	2806.37499	6034.421	5124.947	8764.908	4211.72866	9668.197	1.251056617	0.444235828	0.451095102	0.006859274
4/20/2022	HEK293T	14	PUMA S1	100	G1	Trial3	261.95	0.682	3512.923	5864.897	2950.2162	5541.219	4664.709	7797.316	3828.01517	7878.974	1.190734089	0.456467996	0.450740551	-0.005727445
4/20/2022	HEK293T	14	PUMA S1	100	G1	Trial3	645.58	0.635	5374.867	8535.191	4372.3212	6916.791	12609.307	23323.863	13162.18837	18309.168	1.229293722	0.448572564	0.510726606	0.062154043
4/20/2022	HEK293T	14	PUMA S1	100	G1	Trial3	392.08	0.732	4312.957	6710.427	3296.85906	5935.267	8550.673	14424.737	7119.95305	14594.354	1.308201813	0.433237681	0.454350262	0.021112581
4/20/2022	HEK293T	14	PUMA S1	100	G1	Trial3	287.3	0.98	3128.177	4712.282	2308.30426	3926.547	4514.906	7511.406	3906.00847	6381.565	1.355184	0.424595276	0.463846116	0.03925084
4/20/2022	HEK293T	14	PUMA S1	100	G1	Trial3	420.81	0.528	4784.321	7780.137	3951.2512	6806.293	8431.394	15249.69	8416.15633	12446.815	1.210836962	0.452317388	0.499547778	0.04723039
4/20/2022	HEK293T	14	PUMA S1	100	G1	Trial3	317.72	0.973	5372.67	9011.957	4790.84393	7229.463	5407.542	9182.128	4919.55702	7350.388	1.121445423	0.471376727	0.476373569	0.004996842
4/20/2022	HEK293T	14	PUMA S1	100	G1	Trial3	300.82	0.725	3665.871	6130.258	3167.03573	5370.056	3860.062	6341.393	3278.02274	5355.46	1.15750857	0.463497579	0.459230012	-0.004267568
4/20/2022	HEK293T	14	PUMA S1	100	G1	Trial3	348.14	0.539	8984.02	14491.995	8213.22396	7985.476	9344.005	15057.18	8500.82852	8442.257	1.09384817	0.477589547	0.476374773	-0.001214774
4/20/2022	HEK293T	14	PUMA S1	100	G1	Trial3	177.45	0.957	5234.019	7391.324	4064.96393	2907	5376.391	7124.438	3758.0495	2720.533	1.287592975	0.437140702	0.411415401	-0.025725302
4/20/2022	HEK293T	14	PUMA S1	100	G1	Trial3	370.11	0.609	3360.361	5331.891	2668.06429	4646.502	4913.411	8126.982	4348.38708	6181.511	1.259475273	0.442580635	0.469497072	0.026916437
4/20/2022	HEK293T	14	PUMA S1	100	G1	Trial3	265.33	0.717	5476.478	8610.261	4367.49179	7053.873	12345.815	23055.834	12936.4433	18821.625	1.253918327	0.443671799	0.511680687	0.068008888
4/20/2022	HEK293T	14	PUMA S1	100	G1	Trial3	430.95	0.743	4797.616	7713.933	3969.48756	6324.784	4591.118	7531.294	3929.57746	6149.6	1.208623513	0.452770694	0.461180367	0.008409673
4/20/2022	HEK293T	14	PUMA S1	100	G1	Trial3	278.85	0.55	4356.485	11347.115	7450.8581	8354.315	6520.618	15007.109	9498.97075	10801.109	0.584695741	0.631035961	0.592959713	-0.038076248
4/20/2022	HEK293T	14	PUMA S1	100	G1	Trial3	478.27	0.672	5859	10597.039	5907.14696	8340.116	11109.441	20713.9	11775.89752	16052.625	0.991849372	0.502045995	0.514560775	0.01251478
4/20/2022	HEK293T	14	PUMA S1	100	G1	Trial3	287.3	0.913	3497.682	5333.029	2619.30177	4526.083	14083.353	26424.047	15420.38879	18628.848	1.335349	0.428201524	0.52265875	0.094457226
4/20/2022	HEK293T	14	PUMA S1	100	G1	Trial3	238.29	0.848	5322.993	8838.411	4625.19028	7326.497	6715.972	11403.652	5963.13307	9900.283	1.150870057	0.464928133	0.470311827	0.005383694
4/20/2022	HEK293T	14	PUMA S1	100	G1	Trial3	300.82	0.935	6165.601	9354.022	4598.90782	7828.135	7880.668	12456.151	5869.60758	12683.102	1.340666358	0.427228766	0.426871996	-0.00035677
4/20/2022	HEK293T	14	PUMA S1	100	G1	Trial3	211.25	0.87	5900.776	11045.176	6293.14768	8550.616	9789.928	18198.992	10225.3816	14657.624	0.937650966	0.51608882	0.510878013	-0.005210807
4/20/2022	HEK293T	14	PUMA S1	100	G1	Trial3	566.15	0.951	4366.938	6927.952	3525.06119	5728.493	4257.2	6870.146	3539.05909	5656.689	1.238826155	0.44666264	0.453943237	0.007280598
4/20/2022	HEK293T	14	PUMA S1	100	G1	Trial3	322.79	0.697	3562.984	5828.026	2984.48674	5027.146	4015.833	6731.162	3273.92343	6993.932	1.193834756	0.455822845	0.44911287	-0.006709975
4/20/2022	HEK293T	14	PUMA S1	100	G1	Trial3	287.3	0.562	3421.029	5381.553	2613.12221	5027.818	4316.747	7065.577	3542.79058	6499.529	1.309172984	0.433055474	0.450763234	0.017707761
4/20/2022	HEK293T	14	PUMA S1	100	G1	Trial3	245.05	0.891	4584.366	8472.297	4551.59925	7847.283	7842.6	14510.621	7855.61786	13149.606	1.007198953	0.498206717	0.500414629	0.002207912
4/20/2022	HEK293T	14	PUMA S1	100	G1	Trial3	285.61	0.906	5875.023	9502.899	4929.43768	7682.627	10563.853	19017.426	10620.60458	14726.207	1.191824176	0.456240975	0.501339463	0.045098487
4/20/2022	HEK293T	14	PUMA S1	100	G1	Trial3	206.18	0.859	3184.951	5008.942	2458.69018	4538.041	6755.729	13609.853	7632.41837	12615.254	1.295385253	0.435656716	0.530465679	0.094808964
4/20/2022	HEK293T	14	PUMA S1	100	G1	Trial3	532.35	0.581	3253.683	4977.454	2426.05988	4352.327	4209.898	6650.067	3195.92197	6436.311	1.341138785	0.427142554	0.431541947	0.004399393
4/20/2022	HEK293T	14	PUMA S1	100	G1	Trial3	356.59	0.767	6168.469	10129.256	5319.82211	8106.028	10695.176	19071.92	10567.05317	14928.545	1.159525426	0.463064703	0.496987079	0.033922376
4/20/2022	HEK293T	14	PUMA S1	100	G1	Trial3	643.89	0.642	3895.362	5851.417	2811.33724	5134.41	7166.191	10851.462	5420.38606	8594.709	1.385590439	0.419183437	0.430648145	0.011464708
4/20/2022	HEK293T	14	PUMA S1	100	G1	Trial3	495.17	0.66	3231.573	5282.662	2670.92868	4731.577	5650.969	10522.089	5852.37192	8814.229	1.209906136	0.452507907	0.508754105	0.056246199
4/20/2022	HEK293T	14	PUMA S1	100	G1	Trial3	616.85	0.628	4172.436	6259.036	3048.79782	5257.09	7797.477	13211.167	7001.99742	10928.983	1.368551228	0.422199017	0.473124735	0.050925719
4/20/2022	HEK293T	14	PUMA S1	100	G1	Trial3	417.43	0.659	5500.692	8920.826	4593.94544	7429.02	5440.373	8914.215	4626.48798	7391.207	1.197378609	0.45508771	0.459576028	0.004488317
4/20/2022	HEK293T	14	PUMA S1	100	G1	Trial3	182.52	0.789	4411.824	7075.704	3603.04399	5970.491	7049.343	11900.657	6005.63534	11362.473	1.224471312	0.44954502	0.46002645	0.01048143
4/20/2022	HEK293T	14	PUMA S1	100	G1	Trial3	393.77	0.431	5079.391	9268.566	5093.06909	7807.472	8853.103	15468.665	8436.79201	12314.36	0.997314372	0.50067231	0.487960858	-0.012711451
4/20/2022	HEK293T	14	PUMA S1	100	G1	Trial3	390.39	0.971	4994.775	8043.489	4178.93889	6406.944	7032.346	10772.208	5528.01494	7984.472	1.195225662	0.455534033	0.44011593	-0.015418103
4/20/2022	HEK293T	14	PUMA S1	100	G1	Trial3	297.44	0.49	3350	5561.483	2807.9656	5147.46	3897.358	6336.222	3230.7306	5473.114	1.193034559	0.455989166	0.4532394	-0.002749766
4/20/2022	HEK293T	14	PUMA S1	100	G1	Trial3	324.48	0.621	5475.229	10075.161	5754.72284	7466.141	5503.276	10131.026	5781.63424	7540.292	0.951432267	0.512444125	0.512333206	-0.000110919
4/20/2022	HEK293T	14	PUMA S1	100	G1	Trial3	493.48	0.615	6132.723	11286.021	6271.87665	9283.164	10071	18866.104	10386.37826	16537.346	0.977813076	0.505608954	0.507708179	0.002099225
4/20/2022	HEK293T	14	PUMA S1	100	G1	Trial3	343.07	0.66	3669.054	7461.192	4356.95308	6103.37	8699.054	17034.418	9732.151	14167.202	0.842114646	0.542854378	0.528025758	-0.014828619
4/20/2022	HEK293T	14	PUMA S1	100	G1	Trial3	464.75	0.437	5308.411	10352.04	5948.05968	8371.171	8547.644	16207.152	9096.88517	13579.029	0.892460951	0.528412488	0.515564064	-0.012848424
4/20/2022	HEK293T	14	PUMA S1	100	G1	Trial3	189.28	0.908	3518.152	5505.581	2839.46406	4218.402	3362.661	5351.134	2790.92117	4094.75	1.239019732	0.446624023	0.453544146	0.006920123
4/20/2022	HEK293T	14	PUMA S1	100	G1	Trial3	270.4	0.944	6079.712	11353.588	6391.17928	9158.744	6009.031	11198.307	6296.80882	9035.325	0.951266071	0.512487771	0.511692734	-0.000795038
4/20/2022	HEK293T	14	PUMA S1	100	G1	Trial3	393.77	0.969	7390.609	11738.772	5972.2917	9733.987	10336.292	17402.674	9112.86313	14797.769	1.237482925	0.446930785	0.46854802	0.021617235
4/20/2022	HEK293T	14	PUMA S1	100	G1	Trial3	245.05	0.785	3404.234	5445.503	2675.61343	5082.345	7611.007	13603.924	7153.62051	12718.262	1.272319073	0.440079042	0.484510734	0.044431692
4/20/2022	HEK293T	14	PUMA S1	100	G1	Trial3	530.66	0.747	5321.249	10188.146	5807.31181	8213.538	5371.029	10473.761	6045.90827	8322.144	0.916301582	0.52183853	0.529556056	0.007717526
4/20/2022	HEK293T	14	PUMA S1	100	G1	Trial3	116.61	0.586	5497.826	10549.406	6052.20842	8333.42	11363.608	21303.145	11589.44298	19426.262	0.908399979	0.523999167	0.504919498	-0.019079669
4/20/2022	HEK293T	14	PUMA S1	100	G1	Trial3	231.53	0.722	5540.409	9329.628	4982.72894	7423.591	7767.351	13517.336	7179.25136	11691.519	1.111922616	0.473502198	0.480326645	0.006824447
4/20/2022	HEK293T	14	PUMA S1	100	G1	Trial3	545.87	0.778	5399.762	9221.461	4861.48008	7884.774	6255.919	10773.483	5703.78892	9231.879	1.110723877	0.473771113	0.476917075	0.003145962
4/20/2022	HEK293T	14	PUMA S1	100	G1	Trial3	292.37	0.86	3184.52	4892.214	2449.84708	3971.428	3045.335	4747.416	2400.74522	3856.017	1.299885216	0.434804308	0.44082076	0.006016452
4/20/2022	HEK293T	14	PUMA S1	100	G1	Trial3	468.13	0.794	5794.747	9870.274	5198.40556	8424.487	12400.126	22932.783	12662.98638	19461.736	1.114716221	0.472876687	0.505243969	0.032367282
4/20/2022	HEK293T	14	PUMA S1	100	G1	Trial3	381.94	0.639	3765.925	6253.19	3285.85461	5112.606	11567.142	20692.793	11075.70033	18350.039	1.14610214	0.465961047	0.489147969	0.023186922
4/20/2022	HEK293T	14	PUMA S1	100	G1	Trial3	336.31	0.818	5070.528	8321.452	4227.81908	7401.332	4859.181	8004.256	4110.50382	6938.875	1.199324736	0.454685015	0.458266249	0.003581234
4/20/2022	HEK293T	14	PUMA S1	100	G1	Trial3	505.31	0.585	6084.428	11508.562	6564.16316	9050.8	7330.328	13526.683	7578.70867	10857.371	0.926916021	0.518963976	0.50832987	-0.010634106
4/20/2022	HEK293T	14	PUMA S1	100	G1	Trial3	415.74	0.341	5461.675	11975.366	7263.95848	9561.683	8879.37	17967.016	10546.69483	14285.553	0.751886869	0.570813114	0.542914632	-0.027898483
4/20/2022	HEK293T	14	PUMA S1	100	G1	Trial3	395.46	0.778	5210.461	9269.432	4856.98337	8688.97	5036.081	8946.466	4719.32426	8200.099	1.072777196	0.48244452	0.483765065	0.001320545
4/20/2022	HEK293T	14	PUMA S1	100	G1	Trial3	329.55	0.873	4501.513	7791.738	4006.24316	7366.805	4661.672	8173.272	4328.42984	7232.4	1.123624508	0.47089304	0.481466163	0.010573123
4/20/2022	HEK293T	14	PUMA S1	100	G1	Trial3	468.13	0.646	3374.097	5261.339	2644.97482	4358.383	3245.747	5199.108	2664.60569	4285.56	1.275663184	0.439432341	0.450837002	0.011404662
4/20/2022	HEK293T	14	PUMA S1	100	G1	Trial3	383.63	0.467	3740.463	6397.749	3416.29026	5257.965	5873.669	10684.516	6003.32277	8253.414	1.09489028	0.477351969	0.505458191	0.028106222
4/20/2022	HEK293T	14	PUMA S1	100	G1	Trial3	488.41	0.85	4309.377	7125.703	3617.6979	6442.291	5001.104	8546.982	4572.0376	6970.312	1.191193162	0.456372363	0.477590094	0.021217732
4/20/2022	HEK293T	14	PUMA S1	100	G1	Trial3	219.7	0.896	3921.5	6147.977	3093.53148	5137.108	5956.577	10085.531	5449.07067	7786.708	1.267645093	0.440986115	0.477751972	0.036765857
4/20/2022	HEK293T	14	PUMA S1	100	G1	Trial3	174.07	0.789	6754.117	13699.34	8485.16	8602.621	7634.835	15023.146	9183.63331	9437.106	0.795991708	0.556795444	0.546044571	-0.010750873
4/20/2022	HEK293T	14	PUMA S1	100	G1	Trial3	265.33	0.924	3277.172	5091.758	2435.32942	4839.618	3755.274	6098.516	3070.50842	5461.644	1.34567914	0.426315766	0.449839774	0.023524008
4/20/2022	HEK293T	14	PUMA S1	100	G1	Trial3	261.95	0.727	5153.078	9497.542	5301.09513	7712.187	6015.845	10945.6	6070.83454	8875.619	0.972078009	0.507079332	0.502274799	-0.004804533
4/20/2022	HEK293T	14	PUMA S1	100	G1	Trial3	219.7	0.457	3054.085	3994.162	1742.72095	3330.4	3634.754	5118.769	2467.74049	3813.731	1.752480797	0.36330862	0.404382256	0.041073636
4/20/2022	HEK293T	14	PUMA S1	100	G1	Trial3	390.39	0.914	5523.853	9378.446	4935.57861	7974.87	5189.636	8751.87	4590.09802	7427.71	1.119190562	0.471878281	0.46934794	-0.002530341
4/20/2022	HEK293T	14	PUMA S1	100	G1	Trial3	500.24	0.785	5257.865	10174.317	5618.38831	9311.896	5035.854	9569.959	5236.17125	8762.027	0.935831543	0.516573874	0.509750621	-0.006823253
4/20/2022	HEK293T	14	PUMA S1	100	G1	Trial3	547.56	0.68	3812.972	5939.679	2984.72033	4916.229	3688.025	5852.21	2976.85722	4845.787	1.277497245	0.439078467	0.446648136	0.007569669
4/20/2022	HEK293T	14	PUMA S1	100	G1	Trial3	520.52	0.634	4027.919	6663.114	3472.86199	5555.026	4618.299	7646.666	4094.34078	5813.825	1.15982697	0.463000052	0.469931144	0.006931092
4/20/2022	HEK293T	14	PUMA S1	100	G1	Trial3	373.49	0.656	4947.706	8186.448	4216.79041	7091.439	6246.24	10365.638	5511.06179	8126.679	1.173334579	0.460122436	0.46873525	0.008612814
4/20/2022	HEK293T	14	PUMA S1	100	G1	Trial3	429.26	0.613	4109.414	6799.437	3423.01498	6307.54	3786.874	6166.894	3070.62353	5732.775	1.200524691	0.454437073	0.447776104	-0.006660969
4/20/2022	HEK293T	14	PUMA S1	100	G1	Trial3	219.7	0.859	3003.338	4841.885	2433.37445	4298.639	2958.831	4900.516	2506.13957	4348.4	1.234227638	0.447581967	0.458582446	0.011000479
4/20/2022	HEK293T	14	PUMA S1	100	G1	Trial3	316.03	0.624	4392.123	7695.599	4064.00806	6861.925	4549.283	7914.102	4200.10926	6857.225	1.080736784	0.480598992	0.480045829	-0.000553163
4/20/2022	HEK293T	14	PUMA S1	100	G1	Trial3	549.25	0.754	4321.292	7044.56	3497.41707	6615.043	4536.449	7494.157	3818.17074	6692.991	1.235566681	0.447313877	0.457013109	0.009699231
4/20/2022	HEK293T	14	PUMA S1	100	G1	Trial3	314.34	0.785	3504.887	5912.774	3078.09977	5142.548	3080.462	5103.409	2623.69303	4458.269	1.138652825	0.467584074	0.459961732	-0.007622341
4/20/2022	HEK293T	14	PUMA S1	100	G1	Trial3	331.24	0.635	6351.99	11753.51	6690.46563	8928.893	5574.005	9992.516	5592.46707	7609.612	0.949409257	0.512975916	0.500826674	-0.012149242
4/20/2022	HEK293T	14	PUMA S1	100	G1	Trial3	408.98	0.615	3831.149	5924.76	2799.58484	5761.401	3071.616	5292.074	2673.34447	5214.595	1.368470405	0.422213424	0.465337313	0.043123889
4/20/2022	HEK293T	14	PUMA S1	100	G1	Trial3	410.67	0.855	3602.337	6119.535	3224.48728	5188.469	3092.584	5164.44	2692.30959	4384.531	1.117181334	0.472326099	0.465403477	-0.006922622
4/20/2022	HEK293T	14	PUMA S1	100	G1	Trial3	101.4	0.858	5143.217	9305.35	5256.39576	6963.417	5092.55	9082.033	5083.657	6838.55	0.978468372	0.505441489	0.499563049	-0.00587844
4/20/2022	HEK293T	14	PUMA S1	100	G1	Trial3	260.26	0.863	4302.474	6572.799	3242.517	5526.162	4236.656	6615.63	3331.93744	5464.552	1.326893275	0.42975757	0.440232055	0.010474484
4/20/2022	HEK293T	14	PUMA S1	100	G1	Trial3	256.88	0.891	5642.803	10342.882	5732.50265	8524.704	5688.092	10407.921	5781.33855	8483.651	0.984352445	0.503942736	0.504065003	0.000122268
4/20/2022	HEK293T	14	PUMA S1	100	G1	Trial3	610.09	0.96	5278.673	8954.917	4667.05715	7842.964	5284.05	9036.59	4739.87672	7874.562	1.131049574	0.46925234	0.472856282	0.003603942
4/20/2022	HEK293T	14	PUMA S1	100	G1	Trial3	427.57	0.494	3172.806	6365.403	3790.09192	4703.81	2644.285	5212.348	3098.27853	3750.518	0.837131676	0.544326797	0.539528821	-0.004797976
4/20/2022	HEK293T	14	PUMA S1	100	G1	Trial3	459.68	0.696	4121.243	6316.298	3196.77599	4922.438	3910.357	6174.371	3194.67017	4774.798	1.289187298	0.436836252	0.44963518	0.012798928
4/20/2022	HEK293T	14	PUMA S1	100	G1	Trial3	447.85	0.762	4479.253	7570.721	3859.56493	7037.642	4181.709	7081.343	3613.45916	6587.253	1.160559048	0.462843171	0.463551149	0.000707979
4/20/2022	HEK293T	14	PUMA S1	100	G1	Trial3	434.33	0.737	6238.296	10807.479	5961.40521	8104.089	6128.471	10610.63	5850.85686	7956.229	1.046447235	0.488651739	0.488412783	-0.000238956
4/20/2022	HEK293T	14	PUMA S1	100	G1	Trial3	371.8	0.872	3666.423	6880.386	4013.82931	4859.75	4469.768	8677.572	5176.09046	5960.55	0.913447662	0.522616855	0.536612732	0.013995877
4/20/2022	HEK293T	14	PUMA S1	100	G1	Trial3	165.62	0.916	4039.347	6380.071	3212.61213	5403.184	3733.847	5998.071	3054.75802	5075.653	1.257340394	0.442999205	0.449983172	0.006983967
4/20/2022	HEK293T	14	PUMA S1	100	G1	Trial3	471.51	0.986	6899.491	11728.473	6361.46499	9001.462	6908.462	11796.738	6423.03242	9011.688	1.084575803	0.479713906	0.48179388	0.002079974
4/20/2022	HEK293T	14	PUMA S1	100	G1	Trial3	334.62	0.876	5722.182	9469.016	5010.2837	7505.136	5748.02	9567.096	5082.86752	7567.252	1.142087423	0.466834355	0.469293722	0.002459368
4/20/2022	HEK293T	14	PUMA S1	100	G1	Trial3	434.33	0.712	5311.677	11150.37	6688.80326	8665.147	5155.02	10798.973	6492.2425	8287.21	0.794114701	0.557377964	0.557405013	2.70E-05
4/20/2022	HEK293T	14	PUMA S1	100	G1	Trial3	322.79	0.723	6639.586	12123	6836.34112	9303.57	6359.477	11567.623	6529.70788	8775.749	0.971219236	0.507300244	0.506603632	-0.000696612
4/20/2022	HEK293T	14	PUMA S1	100	G1	Trial3	260.26	0.95	4188.461	6896.591	3461.22613	6397.266	4015.539	6733.994	3426.46785	6206.792	1.210109032	0.452466365	0.460422561	0.007956195
4/20/2022	HEK293T	14	PUMA S1	100	G1	Trial3	255.19	0.912	3371.755	5154.874	2544.16497	4335.152	3153.523	4899.338	2449.52447	4097.086	1.325289452	0.430053987	0.437177176	0.007123189
4/20/2022	HEK293T	14	PUMA S1	100	G1	Trial3	393.77	0.776	6459.228	10377.841	5423.59318	8057.142	6237.729	10188.438	5365.55915	7983.592	1.190949945	0.456423024	0.462417125	0.005994101
4/20/2022	HEK293T	14	PUMA S1	100	G1	Trial3	263.64	0.866	5041.686	8465.052	4490.77271	6853.609	5083.744	8639.475	4615.10398	6999.93	1.122676725	0.471103295	0.475840429	0.004737133
4/20/2022	HEK293T	14	PUMA S1	100	G1	Trial3	380.25	0.703	3155.885	5044	2502.31582	4574.027	3076.889	5023.916	2526.43385	4561.742	1.261185728	0.442245848	0.450881364	0.008635516
4/20/2022	HEK293T	14	PUMA S1	100	G1	Trial3	231.53	0.679	3450.504	5601	2778.60641	5229.613	3371.051	5488.927	2723.75344	5150.087	1.241810998	0.446067934	0.446897594	0.00082966
4/20/2022	HEK293T	14	PUMA S1	100	G1	Trial3	385.32	0.571	3444.083	6292.667	3565.17636	4748.035	2990.382	5261.07	2929.72423	3928.649	0.966034398	0.5086381	0.494876969	-0.01376113
4/20/2022	HEK293T	14	PUMA S1	100	G1	Trial3	280.54	0.721	4980.175	11060.741	6994.73851	7507.946	5881.825	13141.024	8323.59736	8947.681	0.711988732	0.584115994	0.585945081	0.001829087
4/20/2022	HEK293T	14	PUMA S1	100	G1	Trial3	513.76	0.631	3608.095	5832.767	2940.63848	5157.043	3499.799	5763.892	2942.78355	5085.342	1.226976735	0.449039267	0.456770795	0.007731528
4/20/2022	HEK293T	14	PUMA S1	100	G1	Trial3	258.57	0.821	6476.778	10645.451	5503.58326	8995.66	6288.399	10441.223	5446.79056	8745.163	1.176829294	0.459383748	0.464141677	0.004757929
4/20/2022	HEK293T	14	PUMA S1	100	G1	Trial3	427.57	0.716	4659.486	9227.565	5379.09399	7257.597	3947.49	7565.308	4339.77405	5965.075	0.866221339	0.535842121	0.523667887	-0.012174234
4/20/2022	HEK293T	14	PUMA S1	100	G1	Trial3	393.77	0.618	4304.377	7376.987	3968.51613	5932.374	4275.489	7365.949	3979.55543	5896.76	1.084631348	0.479701124	0.482075592	0.002374468
4/20/2022	HEK293T	14	PUMA S1	100	G1	Trial3	297.44	0.683	4582.886	7493.784	4009.81254	5552.852	4521.727	7525.517	4072.19357	5562.148	1.142917768	0.466653464	0.473845847	0.007192383
4/20/2022	HEK293T	14	PUMA S1	100	G1	Trial3	456.3	0.937	4642.359	9442.118	5551.81152	7525.559	4445.152	9019.882	5316.04565	7094.241	0.836188149	0.544606499	0.544609979	3.48E-06
4/20/2022	HEK293T	14	PUMA S1	100	G1	Trial3	610.09	0.731	3962.922	6350.609	3233.08774	5353.54	3505.853	5651.928	2893.64638	4737.787	1.225739082	0.449288961	0.452167616	0.002878655
4/20/2022	HEK293T	14	PUMA S1	100	G1	Trial3	288.99	0.815	6806.328	12097.818	6664.59874	9609.818	6600.222	11644.164	6392.15862	9230.988	1.021265985	0.494739439	0.491992869	-0.00274657
4/20/2022	HEK293T	14	PUMA S1	100	G1	Trial3	454.61	0.708	6943.271	13115.487	7560.11847	9870.71	6928.643	13023.063	7485.03129	9820.268	0.918407698	0.521265631	0.51930071	-0.001964922
4/20/2022	HEK293T	14	PUMA S1	100	G1	Trial3	359.97	0.674	4436.596	7133.483	3614.0492	6147.568	4312.995	7051.615	3615.28487	6054.962	1.227597012	0.448914231	0.455998644	0.007084413
4/20/2022	HEK293T	14	PUMA S1	100	G1	Trial3	231.53	0.949	3928.46	6097.847	3094.27289	4849.949	3816.708	6051.372	3116.43354	4800.438	1.269590673	0.440608085	0.449498041	0.008889956
4/20/2022	HEK293T	14	PUMA S1	100	G1	Trial3	451.23	0.689	5975.678	11501.753	6632.95673	8956.247	5706.333	10993.738	6351.49731	8515.18	0.900907128	0.526064627	0.526752919	0.000688291
4/20/2022	HEK293T	14	PUMA S1	100	G1	Trial3	295.75	0.866	6873.108	12341.908	6960.0463	9153.234	6805.983	12219.28	6888.61483	9071.022	0.987508948	0.503142389	0.50301695	-0.000125439
4/20/2022	HEK293T	14	PUMA S1	100	G1	Trial3	290.68	0.933	6200.646	10035.343	5247.0187	7905.168	5967.093	9755.494	5130.18437	7698.686	1.181746503	0.458348391	0.462292164	0.003943773
4/20/2022	HEK293T	14	PUMA S1	100	G1	Trial3	265.33	0.559	3193.248	5058.376	2493.58837	4591.401	2977.458	4789.427	2386.56963	4341.077	1.280583451	0.438484283	0.444921204	0.00643692
4/20/2022	HEK293T	14	PUMA S1	100	G1	Trial3	233.22	0.689	3885.087	6499.688	3385.77117	5551.688	3532.79	5913.348	3081.46246	5050.036	1.147474772	0.465663212	0.465882196	0.000218984
4/20/2022	HEK293T	14	PUMA S1	100	G1	Trial3	309.27	0.738	4696.853	8200.208	4420.97731	6788.94	4238.688	7229	3844.67162	5988.546	1.062401517	0.484871637	0.475627932	-0.009243705
4/20/2022	HEK293T	14	PUMA S1	100	G1	Trial3	229.84	0.708	3272.272	5197.551	2662.84258	4212.654	3169.456	5148.632	2674.00985	4183.213	1.228864231	0.448659001	0.457606824	0.008947823
4/20/2022	HEK293T	14	PUMA S1	100	G1	Trial3	334.62	0.961	4173.177	6741.065	3523.53443	5293.404	4024.924	6575.52	3464.35919	5147.111	1.18437242	0.457797393	0.462575537	0.004778143
4/20/2022	HEK293T	14	PUMA S1	100	G1	Trial3	177.45	0.945	3053.552	4777.781	2291.24873	4569.209	2841.286	4578.476	2243.3151	4364.628	1.332702103	0.4286874	0.441197855	0.012510455
4/20/2022	HEK293T	14	PUMA S1	100	G1	Trial3	309.27	0.625	4676.437	7750.147	3987.15445	6760.426	4505.639	7529.273	3890.30875	6584.082	1.172875809	0.460219584	0.463355522	0.003135938
4/20/2022	HEK293T	14	PUMA S1	100	G1	Trial3	361.66	0.742	6298.902	11201.968	6125.64122	9146.888	5899.341	10362.112	5633.63948	8430.641	1.028284513	0.493027479	0.488480796	-0.004546683
4/20/2022	HEK293T	14	PUMA S1	100	G1	Trial3	425.88	0.775	3824.048	6950.087	3693.75048	6471.532	3345.171	5934.726	3088.75353	5647.536	1.035275128	0.491334064	0.480073012	-0.011261052
4/20/2022	HEK293T	14	PUMA S1	100	G1	Trial3	258.57	0.919	5050.523	8625.562	4573.82815	7236.614	4816.686	8359.687	4474.54366	7012.104	1.104222291	0.475234962	0.481587887	0.006352925
4/20/2022	HEK293T	14	PUMA S1	100	G1	Trial3	436.02	0.691	3203.488	5265.706	2753.45542	4286.326	2783.702	4424.651	2268.05876	3585.422	1.163442842	0.462226217	0.448964008	-0.013262208
4/20/2022	HEK293T	14	PUMA S1	100	G1	Trial3	414.05	0.725	4362.045	7413.673	3626.01887	7767.212	4194.645	7244.82	3574.14353	7618.498	1.202984639	0.453929629	0.460064464	0.006134835
4/20/2022	HEK293T	14	PUMA S1	100	G1	Trial3	354.9	0.87	3425.614	5132.695	2535.72558	4112.6	3316.424	5101.238	2567.14179	4086.271	1.350940349	0.425361707	0.436324141	0.010962434
4/20/2022	HEK293T	14	PUMA S1	100	G1	Trial3	285.61	0.781	3113.988	5045.645	2555.38975	4420.219	2910.965	4746.864	2411.78181	4169.846	1.218596107	0.450735489	0.453108498	0.002373009
4/20/2022	HEK293T	14	PUMA S1	100	G1	Trial3	295.75	0.949	6792.04	11949.417	6534.39632	9553.892	6710.04	11811.863	6456.91269	9466.469	1.039428842	0.490333362	0.490387779	5.44E-05
4/20/2022	HEK293T	14	PUMA S1	100	G1	Trial3	327.86	0.566	4062.917	6897.789	3534.97044	6365.645	3991.521	6860.773	3531.44408	6388.541	1.149349639	0.465257016	0.469421836	0.00416482
4/20/2022	HEK293T	14	PUMA S1	100	G1	Trial3	540.8	0.61	4930.947	7834.519	4009.59349	6376.44	4743.766	7574.766	3887.93163	6171.781	1.229787262	0.448473277	0.45042491	0.001951633
4/20/2022	HEK293T	14	PUMA S1	100	G1	Trial3	331.24	0.671	5567.373	12386.964	7613.59106	9592.975	5104.377	11232.658	6883.66567	8650.908	0.731241402	0.577620197	0.574210975	-0.003409222
4/20/2022	HEK293T	14	PUMA S1	100	G1	Trial3	419.12	0.523	3469.254	5699.242	2951.30321	4785.443	3320.141	5495.682	2856.2421	4630.343	1.175499009	0.459664654	0.462445748	0.002781093
4/20/2022	HEK293T	14	PUMA S1	100	G1	Trial3	388.7	0.552	4592.122	7245.248	3680.57545	5951.831	4304.926	6979.057	3607.84999	5734.717	1.247664139	0.444906329	0.455952499	0.011046171
4/20/2022	HEK293T	14	PUMA S1	100	G1	Trial3	241.67	0.967	3166.539	5056.937	2618.00823	4003.49	2899.476	4719.49	2477.48905	3711.993	1.209522172	0.452586542	0.460759746	0.008173204
4/20/2022	HEK293T	14	PUMA S1	100	G1	Trial3	539.11	0.802	4424.028	9162.887	5589.98798	6464.022	4420.333	9119.837	5554.74947	6433.216	0.791419949	0.558216403	0.556862511	-0.001353892
4/20/2022	HEK293T	14	PUMA S1	100	G1	Trial3	172.38	0.686	3246.333	5429.02	2908.25989	4211.598	3193.373	5447.294	2954.30838	4213.147	1.116245839	0.472534893	0.480556522	0.008021629
4/20/2022	HEK293T	14	PUMA S1	100	G1	Trial3	226.46	0.869	4692.478	8045.925	4141.96253	7457.627	4557.642	7925.142	4106.51546	7384.612	1.132911746	0.468842652	0.473965931	0.005123279
4/20/2022	HEK293T	14	PUMA S1	100	G1	Trial3	314.34	0.399	4010.731	6559.941	3445.53955	5203.758	3978.672	6617.054	3508.51039	5262.355	1.164035688	0.462099588	0.468602233	0.006502645
4/20/2022	HEK293T	14	PUMA S1	100	G1	Trial3	322.79	0.609	5873.529	11484.597	6583.61624	9410.581	5854.246	11248.958	6388.12869	9253.047	0.892143282	0.528501203	0.521804703	-0.0066965
4/20/2022	HEK293T	14	PUMA S1	100	G1	Trial3	331.24	0.641	3573.857	6104.296	3288.43557	4851.138	3230.449	5478.153	2941.29286	4340.643	1.086795506	0.479203639	0.476574187	-0.002629452
4/20/2022	HEK293T	14	PUMA S1	100	G1	Trial3	258.57	0.926	5085.83	8305.366	4353.8507	6610.66	4903.235	8137.569	4307.53532	6480.627	1.168122279	0.461228599	0.467662874	0.006434275
4/20/2022	HEK293T	14	PUMA S1	100	G1	Trial3	547.56	0.771	6381.867	12679.186	7678.09966	8519.457	6569.83	12978.777	7822.42497	8812.327	0.831177932	0.546096577	0.543516286	-0.00258029
4/20/2022	HEK293T	14	PUMA S1	100	G1	Trial3	359.97	0.833	6977.718	12871.296	7446.89295	9085.329	6933.366	12732.756	7344.62181	9018.159	0.936997221	0.516263002	0.514401743	-0.001861259
4/20/2022	HEK293T	14	PUMA S1	100	G1	Trial3	512.07	0.708	5470.521	9234.469	4886.59804	7623.657	5433.499	9254.01	4923.94031	7633.238	1.11949478	0.471810551	0.475401319	0.003590768
4/20/2022	HEK293T	14	PUMA S1	100	G1	Trial3	593.19	0.494	3622.051	5972.815	3045.40578	5303.801	3545.991	5948.011	3064.68983	5283.926	1.189349224	0.456756734	0.463596702	0.006839968
4/20/2022	HEK293T	14	PUMA S1	100	G1	Trial3	523.9	0.525	6555.98	12693.304	7363.08662	9766.042	6649.235	12728.664	7341.26719	9806.854	0.890384745	0.528992843	0.524732214	-0.004260629
4/20/2022	HEK293T	14	PUMA S1	100	G1	Trial3	351.52	0.602	4562.202	8586.13	4841.02396	6984.942	4222.317	7738.317	4302.592	6304.721	0.942404342	0.514825867	0.504708261	-0.010117606
4/20/2022	HEK293T	14	PUMA S1	100	G1	Trial3	537.42	0.835	3278.972	5427.931	2788.43863	4745.459	2809.428	4502.157	2257.45549	3977.393	1.175916861	0.459576383	0.44553136	-0.014045023
4/20/2022	HEK293T	14	PUMA S1	100	G1	Trial3	109.85	0.806	6163.338	5325.369	1594.7526	2442.354	5906.092	5191.831	1619.49561	2326.877	3.864761218	0.205559935	0.215198559	0.009638624
4/20/2022	HEK293T	14	PUMA S1	100	G1	Trial3	277.16	0.796	3454.671	5572.622	2886.14477	4502.64	3349.024	5513.5	2893.14116	4449.348	1.196984654	0.455169315	0.463483597	0.008314282
4/20/2022	HEK293T	14	PUMA S1	100	G1	Trial3	594.88	0.736	4314.057	7601.821	4084.35376	6479.037	3877.747	6756.239	3616.45153	5708.324	1.0562398	0.486324601	0.482566817	-0.003757784
4/20/2022	HEK293T	14	PUMA S1	100	G1	Trial3	283.92	0.91	5994.554	11082.411	6339.43955	8241.357	5990.083	11107.244	6363.77413	8256.452	0.945596839	0.513981098	0.515124472	0.001143374
4/20/2022	HEK293T	14	PUMA S1	100	G1	Trial3	473.2	0.598	5503.896	9231.343	4867.57746	7614.214	5265.071	8856.653	4675.79629	7317.732	1.13072592	0.469323619	0.470361001	0.001037382
4/20/2022	HEK293T	14	PUMA S1	100	G1	Trial3	280.54	0.789	3853.331	6623.018	3467.5116	5859.163	3767.235	6553.548	3443.47222	5860.217	1.111266939	0.473649249	0.47754986	0.00390061
4/20/2022	HEK293T	14	PUMA S1	100	G1	Trial3	182.52	0.744	4548.972	7322.981	3718.88208	6279.704	4413.944	7221.389	3705.2143	6193.602	1.22320953	0.449800159	0.456354484	0.006554325
4/20/2022	HEK293T	14	PUMA S1	100	G1	Trial3	427.57	0.938	3744.289	6795.834	3688.66432	5908.929	3639.696	6631.945	3605.25351	5777.119	1.015079898	0.496258238	0.497623	0.001364762
4/20/2022	HEK293T	14	PUMA S1	100	G1	Trial3	283.92	0.776	4277.185	7162.131	3811.81236	5702.161	4205.423	7122.738	3818.74197	5658.536	1.122086975	0.47123422	0.475905217	0.004670997
4/20/2022	HEK293T	14	PUMA S1	100	G1	Trial3	331.24	0.738	4295.26	7892.832	4738.45604	4620.464	4250.515	7743.184	4613.55136	4615.051	0.90646826	0.524530107	0.520477981	-0.004052126
4/20/2022	HEK293T	14	PUMA S1	100	G1	Trial3	336.31	0.882	4140.337	7299.06	4072.89171	5430.472	3892.523	6883.98	3851.69562	5101.301	1.016559559	0.495894106	0.497364009	0.001469903
4/20/2022	HEK293T	14	PUMA S1	100	G1	Trial3	611.78	0.543	4713.528	8181.765	4457.41591	6453.575	4614.682	8024.365	4377.19625	6323.091	1.057457526	0.486036765	0.48679443	0.000757665
4/20/2022	HEK293T	14	PUMA S1	100	G1	Trial3	290.68	0.589	4698.866	8474.303	4695.84424	6779.262	4308.837	7597.913	4162.83927	6059.948	1.000643497	0.499839178	0.491383185	-0.008455992
4/20/2022	HEK293T	14	PUMA S1	100	G1	Trial3	245.05	0.833	6200.655	11214.993	6342.7054	8347.055	6056.807	10913.606	6160.49518	8121.069	0.977604131	0.505662374	0.504243497	-0.001418877
4/20/2022	HEK293T	14	PUMA S1	100	G1	Trial3	365.04	0.67	3434.662	6164.889	3398.16063	4980.829	2997.944	5236.129	2847.37587	4209.699	1.010741508	0.497328968	0.487120625	-0.010208343
4/20/2022	HEK293T	14	PUMA S1	100	G1	Trial3	429.26	0.637	7019.599	13904.744	8371.53518	9541.165	7543.968	14884.736	8915.69995	10372.279	0.838507974	0.543919316	0.54166949	-0.002249826
4/20/2022	HEK293T	14	PUMA S1	100	G1	Trial3	256.88	0.814	3707.855	5903.006	3056.80164	4637.059	3565.645	5756.316	3007.28905	4522.29	1.212985151	0.451878314	0.457526126	0.005647811
4/20/2022	HEK293T	14	PUMA S1	100	G1	Trial3	572.91	0.362	4991.245	9639.755	5511.88291	7802.696	4357.764	8165.044	4599.26346	6611.398	0.90554264	0.524784898	0.513481005	-0.011303893
4/20/2022	HEK293T	14	PUMA S1	100	G1	Trial3	228.15	0.739	3256.319	5410.578	2659.45929	5396.156	2679.281	4528.43	2254.83113	4492.526	1.22442897	0.449553577	0.456988222	0.007434645
4/20/2022	HEK293T	14	PUMA S1	100	G1	Trial3	285.61	0.589	5231.207	11827.805	7579.17543	7768.894	5349.615	11855.876	7514.432	7927.095	0.690207932	0.591643183	0.584142144	-0.007501038
4/20/2022	HEK293T	14	PUMA S1	100	G1	Trial3	307.58	0.6	4959.555	9265.439	5283.78054	7121.549	5174.89	9822.445	5645.96428	7546.258	0.938637584	0.51582617	0.521766963	0.005940793
4/20/2022	HEK293T	14	PUMA S1	100	G1	Trial3	218.01	0.687	3594.729	5942.86	3113.10185	4866.062	3434.023	5755.977	3049.98963	4662.922	1.154709731	0.464099635	0.470386133	0.006286498
4/20/2022	HEK293T	14	PUMA S1	100	G1	Trial3	586.43	0.624	4122.291	6810.354	3556.50781	5626.484	4022.098	6765.983	3572.33427	5589.141	1.159083916	0.463159395	0.470388588	0.007229193
4/20/2022	HEK293T	14	PUMA S1	100	G1	Trial3	111.54	0.711	3288.803	6083.333	3507.5147	4382.909	4203.136	8166.47	4805.29091	5965.879	0.937644823	0.516090456	0.533421757	0.017331301
4/20/2022	HEK293T	14	PUMA S1	100	G1	Trial3	212.94	0.705	5175.54	8801.786	4748.62	6895.42	5022.111	8645.675	4698.85355	6763.698	1.089904014	0.478490875	0.48337318	0.004882305
4/20/2022	HEK293T	14	PUMA S1	100	G1	Trial3	365.04	0.642	4572.981	7654.56	4028.10445	6330.398	4446.625	7556.597	4020.53371	6207.116	1.135268724	0.468325129	0.474838591	0.006513462
4/20/2022	HEK293T	14	PUMA S1	100	G1	Trial3	192.66	0.855	3109.754	5160.886	2639.51305	4595.807	2831.947	4706.825	2400.84637	4237.088	1.178154433	0.45910427	0.458807792	-0.000296478
4/20/2022	HEK293T	14	PUMA S1	100	G1	Trial3	314.34	0.597	3346.22	5142.791	2632.11473	3879.893	3139.86	4909.027	2538.25757	3719.177	1.271304766	0.44027557	0.447024483	0.006748913
4/20/2022	HEK293T	14	PUMA S1	100	G1	Trial3	488.41	0.91	3942.446	6413.201	3413.32779	4791.457	3826.488	6307.28	3384.80477	4707.561	1.155015352	0.464033817	0.469375586	0.005341769
4/20/2022	HEK293T	14	PUMA S1	100	G1	Trial3	491.79	0.495	4392.044	9249.258	5561.24568	7159.1	4074.77	8314.33	4910.46315	6548.625	0.789759031	0.558734434	0.546503699	-0.012230736
4/20/2022	HEK293T	14	PUMA S1	100	G1	Trial3	265.33	0.931	6264.102	10779.694	5972.34427	7828.293	6233.204	10754.72	5959.34239	7851.471	1.048851459	0.488078331	0.488769302	0.000690971
4/20/2022	HEK293T	14	PUMA S1	100	G1	Trial3	635.44	0.724	4904.011	7996.306	4123.15132	6705.415	4785.734	7879.782	4087.44963	6609.965	1.189384192	0.456749438	0.460651982	0.003902544
4/20/2022	HEK293T	14	PUMA S1	100	G1	Trial3	319.41	0.704	3131.963	5034.402	2478.79857	4714.016	2982.212	4908.132	2458.76906	4572.582	1.263500406	0.441793603	0.45189811	0.010104507
4/20/2022	HEK293T	14	PUMA S1	100	G1	Trial3	564.46	0.557	6357.236	12017.069	7013.84773	8599.401	6836.219	12843.958	7419.73483	9479.09	0.906383521	0.524553422	0.520465689	-0.004087733
4/20/2022	HEK293T	14	PUMA S1	100	G1	Trial3	180.83	0.514	5256.523	8584.589	4513.73458	6762.617	5266.897	8711.841	4615.13537	6869.738	1.164561829	0.461987265	0.467022895	0.00503563
4/20/2022	HEK293T	14	PUMA S1	100	G1	Trial3	354.9	0.836	5253.552	8935.005	4953.14117	6302.533	5135.348	8831.49	4925.93263	6230.647	1.060650569	0.485283636	0.489593006	0.004309371
4/20/2022	HEK293T	14	PUMA S1	100	G1	Trial3	233.22	0.685	4064.058	7144.819	3901.37387	5734.181	4040.797	7136.275	3902.36463	5748.884	1.04169919	0.489788116	0.491286066	0.00149795
4/20/2022	HEK293T	14	PUMA S1	100	G1	Trial3	393.77	0.777	4214.837	6960.317	3656.49328	5631.369	4198.914	7080.562	3766.37393	5730.335	1.152699233	0.464533078	0.472848435	0.008315357
4/20/2022	HEK293T	14	PUMA S1	100	G1	Trial3	596.57	0.833	6313.153	14182.578	8971.94691	9814	5819.351	12546.201	7784.92916	8826.399	0.703654743	0.58697339	0.572241167	-0.014732223
4/20/2022	HEK293T	14	PUMA S1	100	G1	Trial3	277.16	0.598	4324.018	7319.848	4037.26143	5215.037	4192.116	7171.213	3970.62381	5151.409	1.071027496	0.482852112	0.48643273	0.003580618
4/20/2022	HEK293T	14	PUMA S1	100	G1	Trial3	341.38	0.805	5292.94	9109.564	4880.52104	7493.604	5004.842	8572.247	4579.64456	7052.822	1.08450306	0.479730646	0.477818455	-0.001912191
4/20/2022	HEK293T	14	PUMA S1	100	G1	Trial3	349.83	0.649	5802.416	9785.831	5249.80848	7688.116	5543.546	9276.807	4963.50762	7238	1.105262415	0.475000168	0.472397667	-0.0026025
4/20/2022	HEK293T	14	PUMA S1	100	G1	Trial3	316.03	0.472	5255.797	10792.326	6563.96883	7593.604	6002.631	12334.775	7498.81592	8708.235	0.800704137	0.555338314	0.555408318	7.00E-05
4/20/2022	HEK293T	14	PUMA S1	100	G1	Trial3	361.66	0.71	4366.206	7886.584	4427.19515	6027.893	4310.916	7766.911	4350.69414	5954.902	0.986223975	0.503467893	0.502296232	-0.001171661
4/20/2022	HEK293T	14	PUMA S1	100	G1	Trial3	569.53	0.911	5780.534	10471.555	5926.43913	7797.015	5923.997	10838.205	6163.97724	8076.365	0.975380641	0.506231548	0.509926404	0.003694856
4/20/2022	HEK293T	14	PUMA S1	100	G1	Trial3	272.09	0.669	3639.751	6045.888	3233.44632	4649.335	3526.758	5942.043	3205.98208	4562.522	1.12565685	0.470442819	0.476177907	0.005735088
4/20/2022	HEK293T	14	PUMA S1	100	G1	Trial3	174.07	0.457	5068.68	8316.641	4424.38812	6346.592	4629.505	7594.32	4040.54359	5790.204	1.145622821	0.46606514	0.466034711	-3.04E-05
4/20/2022	HEK293T	14	PUMA S1	100	G1	Trial3	265.33	0.779	3678.013	6002.879	3211.66396	4430.885	3588.484	5920.019	3187.32145	4372.637	1.145204805	0.466155957	0.470397427	0.00424147
4/20/2022	HEK293T	14	PUMA S1	100	G1	Trial3	265.33	0.68	6048.471	8030.694	3735.2056	5735.783	5783.236	7558.42	3484.12904	5311.452	1.619314075	0.38177934	0.375956815	-0.005822526
4/20/2022	HEK293T	14	PUMA S1	100	G1	Trial3	336.31	0.616	5062.02	8862.562	4864.16579	6923.819	5159.693	9204.799	5106.79429	7175.618	1.040675877	0.490033724	0.497423719	0.007389995
4/20/2022	HEK293T	14	PUMA S1	100	G1	Trial3	474.89	0.732	6539.42	12917.313	7615.58777	9662.277	5874.52	11393.933	6649.83574	8582.114	0.85868881	0.538013676	0.53095232	-0.007061356
4/20/2022	HEK293T	14	PUMA S1	100	G1	Trial3	554.32	0.965	6087.241	9663.149	5025.14059	7430.372	5905.241	9513.29	4998.8525	7287.683	1.211357352	0.452210946	0.458438154	0.006227209
4/20/2022	HEK293T	14	PUMA S1	100	G1	Trial3	395.46	0.665	5791.568	11055.692	6344.55108	8640.052	6143.526	11796.957	6784.84647	9242.325	0.91284126	0.522782534	0.524802831	0.002020297
4/20/2022	HEK293T	14	PUMA S1	100	G1	Trial3	285.61	0.806	4121.876	7454.988	4033.53077	6509.805	3705.669	6574.112	3518.23804	5746.681	1.021902704	0.49458364	0.487027037	-0.007556604
4/20/2022	HEK293T	14	PUMA S1	100	G1	Trial3	387.01	0.72	5384.799	10580.799	6367.60636	7153.943	5725.336	11276.769	6788.1839	7653.458	0.845655132	0.54181303	0.542467983	0.000654953
4/20/2022	HEK293T	14	PUMA S1	100	G1	Trial3	263.64	0.704	5429.635	11519.975	7051.82595	8370.75	5854.667	12399.525	7586.32862	9001.173	0.769961573	0.564984017	0.564417163	-0.000566854
4/20/2022	HEK293T	14	PUMA S1	100	G1	Trial3	294.06	0.886	3863.034	6337.948	3383.60443	4773.345	3738.966	6234.012	3364.11876	4674.954	1.141691968	0.466920554	0.473613771	0.006693217
4/20/2022	HEK293T	14	PUMA S1	100	G1	Trial3	287.3	0.528	4516.941	7666.188	4046.12141	6453.094	4389.012	7465.423	3944.99613	6285.529	1.116363189	0.472508691	0.473361205	0.000852514
4/20/2022	HEK293T	14	PUMA S1	100	G1	Trial3	322.79	0.908	4701.759	8113.267	4373.58098	6567.125	4610.942	8077.178	4393.41974	6526.1	1.075036457	0.481919244	0.487921284	0.00600204
4/20/2022	HEK293T	14	PUMA S1	100	G1	Trial3	189.28	0.929	4678.357	7665.964	4063.84354	5908.375	4452.804	7333.946	3908.52975	5607.527	1.151214842	0.464853617	0.467452905	0.002599288
4/20/2022	HEK293T	14	PUMA S1	100	G1	Trial3	322.79	0.828	5214.23	12331.397	7817.19016	9214.026	4994.974	11734.1	7478.48845	8464.607	0.667021	0.599872467	0.599551927	-0.00032054
4/20/2022	HEK293T	14	PUMA S1	100	G1	Trial3	312.65	0.928	7025.249	13016.157	7573.85833	9046.93	7010.049	12902.887	7481.89816	8977.173	0.927565409	0.51878914	0.516279702	-0.002509438
4/20/2022	HEK293T	14	PUMA S1	100	G1	Trial3	528.97	0.568	5204.045	9279.588	5097.92463	7492.208	5041.748	8980.271	4925.05932	7279.396	1.020816387	0.494849511	0.494146135	-0.000703375
4/20/2022	HEK293T	14	PUMA S1	100	G1	Trial3	552.63	0.87	5415.92	9390.97	5030.28697	7843.397	5229.92	9066.272	4855.6641	7572.37	1.076662233	0.481541959	0.481445998	-9.60E-05
4/20/2022	HEK293T	14	PUMA S1	100	G1	Trial3	285.61	0.825	3525.604	6316.775	3335.95172	5853.964	3213.402	5726.083	3004.68121	5359.467	1.056851027	0.486180082	0.483216629	-0.002963452
4/20/2022	HEK293T	14	PUMA S1	100	G1	Trial3	245.05	0.863	4691.689	8536.041	4489.39516	8210.793	4400.035	8027.055	4214.67558	7791.373	1.045060377	0.488983118	0.489241692	0.000258574
4/20/2022	HEK293T	14	PUMA S1	100	G1	Trial3	206.18	0.793	5258.779	8970.024	4921.01406	6641.353	5149.59	8885.655	4902.41752	6599.762	1.068637264	0.483410029	0.487705318	0.004295288
4/20/2022	HEK293T	14	PUMA S1	100	G1	Trial3	297.44	0.736	6410.688	12720.546	7607.51063	9028.267	6570.682	12898.085	7669.21156	9191.642	0.842678809	0.542688175	0.538572253	-0.004115922
4/20/2022	HEK293T	14	PUMA S1	100	G1	Trial3	498.55	0.826	4259.187	7431.732	4050.78668	5913.559	3810.583	6778.597	3737.67094	5375.353	1.051446876	0.487460832	0.49517027	0.007709438
4/20/2022	HEK293T	14	PUMA S1	100	G1	Trial3	272.09	0.89	4345.783	7426.23	4051.14423	5641.162	4283.267	7402.789	4060.12649	5644.9	1.072729766	0.48245556	0.486627713	0.004172153
4/20/2022	HEK293T	14	PUMA S1	100	G1	Trial3	169	0.858	3052.33	5164.81	2777.577	4049.99	2863.06	4809.57	2578.1738	3757.76	1.09891823	0.476435902	0.473821544	-0.002614358
4/20/2022	HEK293T	14	PUMA S1	100	G1	Trial3	429.26	0.944	6707.748	14307.201	8907.64334	9707.638	6722.354	14070.941	8677.07535	9636.937	0.753032844	0.570439968	0.563467331	-0.006972638
4/20/2022	HEK293T	14	PUMA S1	100	G1	Trial3	175.76	0.765	3854.173	6230.692	3274.77457	4806.346	3574.808	5831.5	3078.52866	4517.49	1.17692773	0.459362976	0.462704477	0.003341501
4/20/2022	HEK293T	14	PUMA S1	100	G1	Trial3	256.88	0.862	3571.276	5996.151	3267.00232	4401.96	3456.618	5856.684	3208.43019	4296.033	1.093135434	0.477752172	0.481381394	0.003629222
4/20/2022	HEK293T	14	PUMA S1	100	G1	Trial3	528.97	0.649	4986.76	9450.993	5497.55778	6897.118	4917.783	9296.572	5398.51124	6798.083	0.907086419	0.524360087	0.523299463	-0.001060623
4/20/2022	HEK293T	14	PUMA S1	100	G1	Trial3	248.43	0.791	4413.932	7863.034	4298.60889	6447.585	4383.571	7872.32	4321.41799	6461.102	1.026828007	0.493381775	0.496430035	0.00304826
4/20/2022	HEK293T	14	PUMA S1	100	G1	Trial3	348.14	0.736	3692.927	6437.602	3459.23806	5374.277	3639.743	6493.568	3538.80118	5398.437	1.067555033	0.483663063	0.4929692	0.009306137
4/20/2022	HEK293T	14	PUMA S1	100	G1	Trial3	290.68	0.859	3791.14	6304.116	3337.86236	5036.576	3572.994	6014.221	3212.6568	4778.302	1.135798781	0.468208901	0.473448589	0.005239689
4/20/2022	HEK293T	14	PUMA S1	100	H1	Trial3	309.27	0.764	4927.639	7830.295	3877.36261	7059.388	4631.798	7380.153	3665.5689	6630.164	1.270873915	0.440359103	0.441774956	0.001415853
4/20/2022	HEK293T	14	PUMA S1	100	H1	Trial3	349.83	0.63	3440.386	5226.314	2459.11235	4967.353	3402.56	5257.618	2506.38616	4988.816	1.399035713	0.416834145	0.424168048	0.007333903
4/20/2022	HEK293T	14	PUMA S1	100	H1	Trial3	316.03	0.958	5841.273	9590.214	4724.89268	9312.877	5664.401	9317.78	4596.81304	9046.497	1.236276334	0.447171928	0.447979452	0.000807524
4/20/2022	HEK293T	14	PUMA S1	100	H1	Trial3	241.67	0.774	4921.727	7777.545	3689.55555	7786.706	4571.21	7157.581	3384.6028	7106.51	1.333962027	0.428455985	0.425425143	-0.003030842
4/20/2022	HEK293T	14	PUMA S1	100	H1	Trial3	152.1	0.718	3181.878	4656.989	2187.55084	4121.278	2842.811	4215.511	2011.31844	3671.067	1.454538995	0.40740848	0.414352041	0.006943561
4/20/2022	HEK293T	14	PUMA S1	100	H1	Trial3	294.06	0.75	3917.454	5876.442	2763.5852	5455.822	3876.701	5815.845	2736.02985	5395.598	1.417526046	0.413646009	0.413751884	0.000105876
4/20/2022	HEK293T	14	PUMA S1	100	H1	Trial3	469.82	0.729	5751.208	8984.558	4288.54909	8672.993	5775.871	8937.536	4237.86013	8623.496	1.341061482	0.427156658	0.423204905	-0.003951754
4/20/2022	HEK293T	14	PUMA S1	100	H1	Trial3	223.08	0.723	3532.962	5441.849	2575.8433	5229.136	3479.917	5338.341	2524.09104	5104.705	1.371574894	0.42166073	0.420401009	-0.00125972
4/20/2022	HEK293T	14	PUMA S1	100	H1	Trial3	233.22	0.842	3480.667	5438.094	2639.62029	5019.58	3440.529	5477.964	2703.28986	5006.283	1.318624127	0.431290259	0.440001556	0.008711297
4/20/2022	HEK293T	14	PUMA S1	100	H1	Trial3	201.11	0.806	6297	10441.571	5279.75079	9602.159	6327.429	10466.941	5285.04788	9622.925	1.192669929	0.456064995	0.455118054	-0.000946941
4/20/2022	HEK293T	14	PUMA S1	100	H1	Trial3	194.35	0.831	3139.539	4661.835	2182.46697	4291.644	3055.243	4630.904	2210.09121	4218.6	1.438527613	0.410083525	0.419743766	0.009660241
4/20/2022	HEK293T	14	PUMA S1	100	H1	Trial3	392.08	0.923	7355.358	12209.957	6433.19442	9886.436	5197.737	8442.225	4338.77171	7098.172	1.143344584	0.466560537	0.454964373	-0.011596163
4/20/2022	HEK293T	14	PUMA S1	100	H1	Trial3	430.95	0.769	6265.251	11440.91	6318.89365	9481.228	6347.318	11381.126	6214.24101	9488.455	0.991510753	0.502131359	0.494703007	-0.007428352
4/20/2022	HEK293T	14	PUMA S1	100	H1	Trial3	297.44	0.724	3408.46	4985.25	2329.69192	4468.812	3308.386	4910.443	2333.06228	4336.506	1.463051818	0.40600039	0.413557329	0.007556938
4/20/2022	HEK293T	14	PUMA S1	100	H1	Trial3	576.29	0.676	6102.927	10031.654	5152.75643	8654.454	5504.332	9077.549	4672.54031	7830.067	1.184400443	0.45779152	0.459133235	0.001341715
4/20/2022	HEK293T	14	PUMA S1	100	H1	Trial3	265.33	0.883	4794.866	7716.025	3783.2187	7323.828	4810.923	7797.554	3845.9678	7377.879	1.267403864	0.441033032	0.444266641	0.00323361
4/20/2022	HEK293T	14	PUMA S1	100	H1	Trial3	283.92	0.689	5919.565	9594.315	4776.82856	8842.721	5873.512	9408.404	4646.55139	8678.375	1.239224922	0.446583097	0.441684733	-0.004898364
4/20/2022	HEK293T	14	PUMA S1	100	H1	Trial3	457.99	0.733	4039.115	5872.214	2720.22306	5322.421	3489.668	5180.708	2450.11121	4637.225	1.484846982	0.402439268	0.412491967	0.010052699
4/20/2022	HEK293T	14	PUMA S1	100	H1	Trial3	398.84	0.901	4705.682	7081.119	3367.84201	6417.187	4594.025	7021.902	3387.01754	6316.059	1.397239534	0.417146466	0.424382845	0.007236379
4/20/2022	HEK293T	14	PUMA S1	100	H1	Trial3	503.62	0.918	6496.866	11365.614	6094.825	9618.158	6591.554	11519.809	6179.029	9722.402	1.065964322	0.484035464	0.483848623	-0.000186841
4/20/2022	HEK293T	14	PUMA S1	100	H1	Trial3	223.08	0.791	3327.523	4990.015	2439.89108	4139.667	1313.053	2052.636	1037.85763	1678.212	1.363799814	0.423047669	0.441470474	0.018422805
4/20/2022	HEK293T	14	PUMA S1	100	H1	Trial3	251.81	0.764	6138.342	9906.584	5111.77868	8113.074	3519.987	5431.081	2718.04324	4460.235	1.200823115	0.454375453	0.435721395	-0.018654058
4/20/2022	HEK293T	14	PUMA S1	100	H1	Trial3	425.88	0.622	4088.992	6092.472	2916.73266	5308.282	4050.048	6145.468	2989.49289	5312.893	1.401908394	0.416335611	0.424671571	0.00833596
4/20/2022	HEK293T	14	PUMA S1	100	H1	Trial3	261.95	0.758	4909.187	7161.865	3446.63028	5859.819	2743.845	4069.594	1971.39219	3389.284	1.424343954	0.412482725	0.418089719	0.005606994
4/20/2022	HEK293T	14	PUMA S1	100	H1	Trial3	278.85	0.778	3007.648	4612.212	2124.22927	4704.891	2904.606	4484.042	2077.62968	4563.006	1.415877298	0.413928307	0.417007507	0.0030792
4/20/2022	HEK293T	14	PUMA S1	100	H1	Trial3	513.76	0.88	5567.434	8601.685	4174.25187	7772.069	5466.849	8494.793	4146.11985	7638.122	1.333756125	0.428493787	0.431304825	0.002811038
4/20/2022	HEK293T	14	PUMA S1	100	H1	Trial3	155.48	0.742	3042.902	4702.326	2126.1785	5070.576	2994.141	4736.739	2182.84345	5089.478	1.431160178	0.41132625	0.42164381	0.01031756
4/20/2022	HEK293T	14	PUMA S1	100	H1	Trial3	400.53	0.542	4758.853	7708.743	3968.29732	6411.861	4689.987	7628.409	3938.19759	6339.57	1.199217855	0.454707112	0.456434091	0.001726979
4/20/2022	HEK293T	14	PUMA S1	100	H1	Trial3	268.71	0.876	4539.635	7046.044	3352.00123	6779.138	4402.22	6873.107	3294.71942	6553.742	1.354305887	0.424753642	0.428055782	0.00330214
4/20/2022	HEK293T	14	PUMA S1	100	H1	Trial3	388.7	0.568	5849.335	9121.183	4500.41168	8003.283	649.826	986.17	498.5501	753.748	1.299733317	0.434833027	0.434134862	-0.000698165
4/20/2022	HEK293T	14	PUMA S1	100	H1	Trial3	457.99	0.524	5566.436	10775.971	6125.53067	8948.575	3862.579	6785.981	3645.44963	5754.55	0.908727145	0.523909351	0.485540188	-0.038369163
4/20/2022	HEK293T	14	PUMA S1	100	H1	Trial3	187.59	0.615	3557.018	5477.306	2534.28958	5567.352	3107.991	4903.522	2321.61692	4919.315	1.403556258	0.416050174	0.427584635	0.011534461
4/20/2022	HEK293T	14	PUMA S1	100	H1	Trial3	297.44	0.932	5214.591	7935.778	3838.84821	7016.824	4815.693	7384.426	3602.7386	6470.369	1.358373844	0.424020985	0.42795841	0.003937425
4/20/2022	HEK293T	14	PUMA S1	100	H1	Trial3	297.44	0.925	5785	9222.949	4586.24899	8266.579	5680.114	9110.966	4547.29548	8174.79	1.2613794	0.442207973	0.444618502	0.002410529
4/20/2022	HEK293T	14	PUMA S1	100	H1	Trial3	158.86	0.92	4994.191	7726.585	3792.42384	6774.947	4924.925	7746.191	3858.47737	6723.702	1.3168863	0.431613757	0.439291883	0.007678127
4/20/2022	HEK293T	14	PUMA S1	100	H1	Trial3	169	0.821	4859.64	7493.85	3674.2842	6547.14	4788.25	7521.61	3741.7315	6537.4	1.322608632	0.430550367	0.438656461	0.008106094
4/20/2022	HEK293T	14	PUMA S1	100	H1	Trial3	621.92	0.662	4924.899	8239.812	4174.39166	7659.073	4914.497	8162.247	4113.21665	7601.826	1.179788434	0.458760118	0.455621081	-0.003139038
4/20/2022	HEK293T	14	PUMA S1	100	H1	Trial3	283.92	0.637	5013.613	7627.238	3689.07256	6741.845	4973.869	7668.905	3746.92943	6767.5	1.359044291	0.423900477	0.429654401	0.005753925
4/20/2022	HEK293T	14	PUMA S1	100	H1	Trial3	255.19	0.653	3911.43	5807.305	2775.46549	5046.219	3618.444	5474.292	2656.86288	4735.02	1.409287925	0.415060396	0.423383737	0.008323341
4/20/2022	HEK293T	14	PUMA S1	100	H1	Trial3	260.26	0.729	5100.532	7630.766	3625.74958	6851.234	4786.961	7311.851	3534.29366	6528.779	1.406752421	0.41549766	0.424730861	0.009233201
4/20/2022	HEK293T	14	PUMA S1	100	H1	Trial3	437.71	0.533	5311.34	8094.382	3885.28822	7337.282	5211.367	8054.02	3908.76395	7280.166	1.367038865	0.422468771	0.428586384	0.006117614
4/20/2022	HEK293T	14	PUMA S1	100	H1	Trial3	211.25	0.796	3200.792	4966.76	2283.00448	5196.504	3163.096	4950.376	2293.65368	5159.376	1.402008637	0.416318237	0.420333315	0.004015078
4/20/2022	HEK293T	14	PUMA S1	100	H1	Trial3	400.53	0.607	3720.422	5663.633	2765.9762	4872.806	3635.009	5609.933	2772.515	4794.017	1.345066527	0.426427135	0.43269678	0.006269645
4/20/2022	HEK293T	14	PUMA S1	100	H1	Trial3	243.36	0.811	6095.833	10153.34	5226.78407	8925.076	5983.194	9969.875	5133.11545	8766.667	1.166268382	0.461623319	0.461764354	0.000141035
4/20/2022	HEK293T	14	PUMA S1	100	H1	Trial3	219.7	0.717	5967.662	9154.923	4519.06073	7752.639	5774.361	8976.161	4476.18256	7576.669	1.320553619	0.43093165	0.43667758	0.00574593
4/20/2022	HEK293T	14	PUMA S1	100	H1	Trial3	278.85	0.587	4466.636	7074.285	3389.58278	6933.606	4419.976	7066.188	3411.85801	6903.909	1.317753921	0.431452188	0.435639724	0.004187537
4/20/2022	HEK293T	14	PUMA S1	100	H1	Trial3	190.97	0.735	6428.133	10241.486	5204.69509	8578.318	6333.469	10161.168	5191.05032	8491.469	1.235064281	0.447414425	0.4504353	0.003020875
4/20/2022	HEK293T	14	PUMA S1	100	H1	Trial3	187.59	0.721	3347.622	5001.622	2410.02457	4301.883	3176.937	4841.271	2375.93015	4113.496	1.38904061	0.418578067	0.427874481	0.009296414
4/20/2022	HEK293T	14	PUMA S1	100	H1	Trial3	261.95	0.882	5748.574	9852.322	5011.20182	9444.084	5612.438	9588.406	4871.1179	9172.084	1.147144778	0.46573478	0.464643671	-0.001091108
4/20/2022	HEK293T	14	PUMA S1	100	H1	Trial3	414.05	0.625	5570.519	9899.086	5153.79189	9436.416	5644.363	9905.914	5116.27429	9463.828	1.08085835	0.480570914	0.475462015	-0.005108899
4/20/2022	HEK293T	14	PUMA S1	100	H1	Trial3	534.04	0.692	4565.896	7839.275	3988.8234	7529.088	4552.114	7770.902	3945.23904	7437.066	1.144672386	0.466271682	0.464290353	-0.001981329
4/20/2022	HEK293T	14	PUMA S1	100	H1	Trial3	542.49	0.788	6538.548	10738.28	5545.61276	9090.72	6444.788	10674.651	5547.76386	9006.05	1.179048787	0.458915838	0.462600781	0.003684943
4/20/2022	HEK293T	14	PUMA S1	100	H1	Trial3	253.5	0.716	6379.82	10745.087	5661.64726	8958.606	6278.16	10595.16	5587.45006	8843.606	1.126848726	0.470179185	0.470894462	0.000715277
4/20/2022	HEK293T	14	PUMA S1	100	H1	Trial3	223.08	0.814	3392.765	5302.599	2432.3139	5642.735	3324.114	5262.076	2441.98266	5570.068	1.394871361	0.417558962	0.423507063	0.005948101
4/20/2022	HEK293T	14	PUMA S1	100	H1	Trial3	270.4	0.622	3286.319	4722.763	2215.04907	4031.394	3131.938	4630.763	2224.98136	3925.55	1.483632595	0.402636043	0.415347182	0.012711139
4/20/2022	HEK293T	14	PUMA S1	100	H1	Trial3	540.8	0.619	4546.925	8075.337	4192.72925	7751.25	4672.141	8218.888	4245.35941	7880.494	1.084478565	0.479736284	0.47607056	-0.003665724
4/20/2022	HEK293T	14	PUMA S1	100	H1	Trial3	348.14	0.592	5745.403	9801.238	5125.16102	8584.281	5606.723	9579.441	5016.88336	8373.655	1.121019023	0.47147149	0.472239199	0.000767709
4/20/2022	HEK293T	14	PUMA S1	100	H1	Trial3	245.05	0.715	6387.766	10653.117	5577.33613	8896.131	6399.717	10734.358	5639.87353	8961.234	1.145307697	0.4661336	0.468443965	0.002310365
4/20/2022	HEK293T	14	PUMA S1	100	H1	Trial3	454.61	0.667	3950.699	5944.691	2807.19993	5492.74	3858.461	5916.952	2838.74064	5438.037	1.407345076	0.415395371	0.423869669	0.008474298
4/20/2022	HEK293T	14	PUMA S1	100	H1	Trial3	209.56	0.88	3579.371	5462.048	2601.4547	5071.193	3512.314	5486.5	2662.94069	5063.331	1.375911331	0.420891128	0.43122767	0.010336542
4/20/2022	HEK293T	14	PUMA S1	100	H1	Trial3	383.63	0.68	3491.423	5467.625	2617.98342	5258.881	3438.815	5445.837	2633.20279	5210.854	1.333630677	0.428516821	0.433661903	0.005145082
4/20/2022	HEK293T	14	PUMA S1	100	H1	Trial3	437.71	0.846	3139.487	4546.56	2090.17571	4170.822	3031.297	4512.606	2126.69369	4101.71	1.502020612	0.399676963	0.412310494	0.012633531
4/20/2022	HEK293T	14	PUMA S1	100	H1	Trial3	192.66	0.973	4774.403	7789.667	3974.75684	6760.403	4713.737	7777.088	3995.65911	6753.412	1.201181152	0.454301546	0.458775679	0.004474133
4/20/2022	HEK293T	14	PUMA S1	100	H1	Trial3	162.24	0.859	5820.917	9480.875	4833.71197	8221.458	4797.781	7650.781	3858.51118	6576.031	1.204233317	0.453672482	0.445746412	-0.00792607
4/20/2022	HEK293T	14	PUMA S1	100	H1	Trial3	241.67	0.705	4404.077	6829.965	3407.59458	5727.419	4321.727	6759.748	3389.9318	5680.531	1.292429864	0.436218362	0.439585294	0.003366932
4/20/2022	HEK293T	14	PUMA S1	100	H1	Trial3	493.48	0.547	5782.127	10605.175	5738.82107	9483.298	5713.812	10574.027	5776.04873	9313.989	1.007546137	0.498120557	0.502708333	0.004587776
4/20/2022	HEK293T	14	PUMA S1	100	H1	Trial3	408.98	0.799	4866.31	8012.785	4009.09214	7497.624	4658.421	7775.479	3933.95188	7224.021	1.213818448	0.451708224	0.457842314	0.00613409
4/20/2022	HEK293T	14	PUMA S1	100	H1	Trial3	292.37	0.798	5002.659	7888.023	3975.28942	6638.549	4916.584	7924.665	4065.96608	6594.26	1.258438939	0.442783722	0.452651646	0.009867924
4/20/2022	HEK293T	14	PUMA S1	100	H1	Trial3	207.87	0.763	4614.455	6912.74	3286.9765	6211.065	4432.732	6743.951	3249.39115	6027.431	1.403860052	0.415997595	0.422980872	0.006983277
4/20/2022	HEK293T	14	PUMA S1	100	H1	Trial3	228.15	0.9	4286.17	6646.815	3213.11611	6115.941	3989.193	6286.141	3080.05556	5746.385	1.333960509	0.428456264	0.435697731	0.007241467
4/20/2022	HEK293T	14	PUMA S1	100	H1	Trial3	221.39	0.978	3701.496	5664.229	2802.96301	4734.069	3494.427	5506.939	2792.59878	4538.389	1.320565411	0.43092946	0.444184401	0.013254941
4/20/2022	HEK293T	14	PUMA S1	100	H1	Trial3	297.44	0.903	3409.523	5164.477	2459.98647	4723.386	3347.284	5179.278	2511.7307	4702.562	1.385992582	0.419112787	0.428695067	0.00958228
4/20/2022	HEK293T	14	PUMA S1	100	H1	Trial3	219.7	0.902	5967.746	9833.115	5066.5644	8440.238	5912.608	9703.854	4983.60887	8350.331	1.17786838	0.459164571	0.457370565	-0.001794006
4/20/2022	HEK293T	14	PUMA S1	100	H1	Trial3	241.67	0.896	4435.252	6883.224	3438.10586	5760.182	4182.112	6627.461	3362.22676	5519.552	1.29002776	0.436675929	0.44566222	0.008986291
4/20/2022	HEK293T	14	PUMA S1	100	H1	Trial3	277.16	0.646	3251.921	4803.159	2182.36245	4722.518	3143.842	4785.433	2230.70582	4676.268	1.490092079	0.401591575	0.415049953	0.013458378
4/20/2022	HEK293T	14	PUMA S1	100	H1	Trial3	354.9	0.817	3222.8	4970.043	2323.03505	4941.705	3184.829	5010.757	2383.54802	4943.419	1.38732302	0.418879218	0.428050761	0.009171543
4/20/2022	HEK293T	14	PUMA S1	100	H1	Trial3	397.15	0.684	5129.268	8386.46	4088.91857	8310.681	4119.468	6802.911	3367.01112	6592.536	1.254431438	0.443570819	0.44974561	0.006174791
4/20/2022	HEK293T	14	PUMA S1	100	H1	Trial3	265.33	0.786	5103.274	8609.732	4333.02646	8273.528	5030.331	8511.516	4297.52748	8146.911	1.177762021	0.459186996	0.460719627	0.001532631
4/20/2022	HEK293T	14	PUMA S1	100	H1	Trial3	408.98	0.647	3420.785	5333.769	2603.25549	4828.934	3218.769	5114.396	2540.3542	4568.917	1.314041212	0.432144421	0.441100861	0.00895644
4/20/2022	HEK293T	14	PUMA S1	100	H1	Trial3	522.21	0.553	4663.712	8141.793	4202.56349	7723.485	4459.952	7738.566	3972.02087	7383.003	1.10973029	0.473994237	0.471066609	-0.002927628
4/20/2022	HEK293T	14	PUMA S1	100	H1	Trial3	295.75	0.697	6088.257	10047.188	5213.83905	8455.646	5916.68	9808.028	5108.41825	8230.365	1.16771096	0.461316116	0.463344465	0.002028349
4/20/2022	HEK293T	14	PUMA S1	100	H1	Trial3	373.49	0.821	6675.837	11770.036	6434.17145	9461.426	6342.217	11037.76	5994.31233	8853.014	1.0375597	0.490783166	0.485899411	-0.004883755
4/20/2022	HEK293T	14	PUMA S1	100	H1	Trial3	221.39	0.954	6755.756	11340.9	6016.3264	9179.068	6702.336	11172.214	5901.44758	9044.886	1.122903837	0.471052896	0.468228254	-0.002824642
4/20/2022	HEK293T	14	PUMA S1	100	H1	Trial3	273.78	0.659	4569.457	7656.247	3747.32588	7826.889	4481.759	7596.296	3760.84185	7684.852	1.219391413	0.45057397	0.45626883	0.00569486
4/20/2022	HEK293T	14	PUMA S1	100	H1	Trial3	248.43	0.749	5685.667	9256.81	4616.94455	8560.326	5413.156	8870.721	4436.42116	8238.564	1.231478294	0.44813342	0.450417423	0.002284003
4/20/2022	HEK293T	14	PUMA S1	100	H1	Trial3	250.12	0.779	6383.716	11632.291	6439.55551	9522.979	6491.25	11633.014	6376.26689	9559.919	0.99132867	0.502177272	0.49553204	-0.006645233
4/20/2022	HEK293T	14	PUMA S1	100	H1	Trial3	243.36	0.737	5289.257	8793.729	4601.18763	7311.764	5066.215	8469.396	4445.19136	7047.951	1.149541689	0.465215448	0.467353743	0.002138295
4/20/2022	HEK293T	14	PUMA S1	100	H1	Trial3	163.93	0.917	3996.33	6261.938	3051.33408	5750.258	3880.083	6094.691	2978.10971	5579.67	1.309699264	0.432956799	0.434241182	0.001284383
4/20/2022	HEK293T	14	PUMA S1	100	H1	Trial3	365.04	0.699	3023.56	4459.199	2100.05221	3982.421	2835.065	4288.009	2060.28594	3816.519	1.439754681	0.409877275	0.420865831	0.010988556
4/20/2022	HEK293T	14	PUMA S1	100	H1	Trial3	273.78	0.941	6087.673	10991.852	6055.22571	9000.84	6103.876	10898.524	5969.82948	8913.896	1.00535856	0.49866394	0.494448824	-0.004215115
4/20/2022	HEK293T	14	PUMA S1	100	H1	Trial3	167.31	0.911	4142.394	6655.838	3310.74435	6050.657	3667.859	5825.172	2882.89106	5254.293	1.251197182	0.44420809	0.440085644	-0.004122446
4/20/2022	HEK293T	14	PUMA S1	100	H1	Trial3	439.4	0.63	4956.012	7623	3639.73036	7139.912	3988.4	6299.669	3081.07302	5814.442	1.361642625	0.423434092	0.435827821	0.012393729
4/20/2022	HEK293T	14	PUMA S1	100	H1	Trial3	248.43	0.798	4054.048	6603.476	3165.49455	6785.979	3965.204	6589.109	3210.27911	6722.483	1.280699725	0.438461929	0.447395536	0.008933607
4/20/2022	HEK293T	14	PUMA S1	100	H1	Trial3	375.18	0.547	3061.279	4920.468	2340.34985	5040.212	2926.275	4741.077	2268.03584	4853.239	1.308043325	0.43326743	0.436638451	0.003371021
4/20/2022	HEK293T	14	PUMA S1	100	H1	Trial3	219.7	0.605	3366.785	5153.846	2522.57473	4457.238	3336.539	5201.908	2585.15585	4465.192	1.334662145	0.4283275	0.436556749	0.008229249
4/20/2022	HEK293T	14	PUMA S1	100	H1	Trial3	334.62	0.591	3709.424	5643.939	2735.84942	4958.394	3337.126	5235.702	2597.34525	4577.263	1.355858247	0.424473756	0.437670879	0.013197123
4/20/2022	HEK293T	14	PUMA S1	100	H1	Trial3	425.88	0.707	4792.976	7652.825	3850.73967	6641.095	4417.175	7191.21	3678.10213	6168.448	1.244689699	0.445495874	0.454351602	0.008855727
4/20/2022	HEK293T	14	PUMA S1	100	H1	Trial3	354.9	0.832	5371.195	8119.924	3899.83455	7228.19	5567.59	8583.672	4183.43335	7628.505	1.377287916	0.420647408	0.429025057	0.008377649
4/20/2022	HEK293T	14	PUMA S1	100	H1	Trial3	500.24	0.458	6072.689	11132.622	6117.37152	9456.449	6172.466	11253.308	6162.43461	9576.139	0.992695798	0.501832744	0.499593374	-0.00223937
4/20/2022	HEK293T	14	PUMA S1	100	H1	Trial3	469.82	0.572	5229.216	8058.867	3879.68829	7408.917	5052.86	7975.511	3908.69913	7309.453	1.347844365	0.42592261	0.436162845	0.010240235
4/20/2022	HEK293T	14	PUMA S1	100	H1	Trial3	307.58	0.628	6331.176	11118.698	5928.30406	9657.214	6313.17	10898.209	5739.90231	9538.561	1.067957368	0.483568963	0.476219022	-0.007349941
4/20/2022	HEK293T	14	PUMA S1	100	H1	Trial3	272.09	0.874	5672.826	9388.124	4861.61704	7999.522	5633.708	9317.658	4819.45413	7959.677	1.166859906	0.461497302	0.46105227	-0.000445032
4/20/2022	HEK293T	14	PUMA S1	100	H1	Trial3	255.19	0.904	5226.033	8653.954	4402.48369	7798.278	5181.834	8636.9	4416.86784	7756.106	1.187064704	0.457233843	0.460152624	0.002918781
4/20/2022	HEK293T	14	PUMA S1	100	H1	Trial3	309.27	0.73	3233.803	5000.776	2422.29296	4550.355	12798.115	25477.459	14920.20856	19864.471	1.335017297	0.428262352	0.538279616	0.110017264
4/20/2022	HEK293T	14	PUMA S1	100	H1	Trial3	224.77	0.675	5088.646	8630.512	4553.57387	7262.925	5109.993	8638.888	4547.87469	7277.458	1.117505973	0.472253685	0.470898426	-0.00135526
4/20/2022	HEK293T	14	PUMA S1	100	H1	Trial3	199.42	0.609	3833.373	5930.059	2829.27019	5626.848	3806.991	6005.246	2917.82139	5630.102	1.354898169	0.424646812	0.433888891	0.009242079
4/20/2022	HEK293T	14	PUMA S1	100	H1	Trial3	165.62	0.809	3924.021	6253.908	2844.51032	6998.245	3647.592	5891.735	2713.99775	6550.071	1.379506684	0.420255176	0.426622567	0.006367391
4/20/2022	HEK293T	14	PUMA S1	100	H1	Trial3	424.19	0.877	5100.609	8344.379	4117.74073	8017.45	5048.526	8337.757	4151.8274	7948.478	1.23869115	0.446689576	0.451268252	0.004578677
4/20/2022	HEK293T	14	PUMA S1	100	H1	Trial3	310.96	0.67	7146.098	12804.315	7117.53267	9996.581	7251.658	12716.799	6972.38856	10005.43	1.004013375	0.498998666	0.490183193	-0.008815473
4/20/2022	HEK293T	14	PUMA S1	100	H1	Trial3	184.21	0.9	3476.661	5242.542	2435.81861	5074.174	3355.395	5243.679	2510.77352	5023.927	1.427307019	0.411979198	0.428009102	0.016029904
4/20/2022	HEK293T	14	PUMA S1	100	H1	Trial3	177.45	0.834	4899.914	8235.904	4340.3828	6834.562	1905.181	3170.771	1671.69375	2575.428	1.128912869	0.46972331	0.467361556	-0.002361754
4/20/2022	HEK293T	14	PUMA S1	100	H1	Trial3	456.3	0.858	4611.629	7060.463	3476.49172	5998.989	1195.574	2030.211	1069.90175	1719.237	1.326518045	0.429826883	0.472263607	0.042436724
4/20/2022	HEK293T	14	PUMA S1	100	H1	Trial3	468.13	0.719	3891.462	6121.801	3029.69695	5419.101	3826.422	6138.314	3084.08462	5401.188	1.284439356	0.437744166	0.446289222	0.008545056
4/20/2022	HEK293T	14	PUMA S1	100	H1	Trial3	329.55	0.83	6597.82	10663.928	5378.73804	9412.344	6874.6	11178.641	5667.49078	9829.538	1.226648324	0.449105496	0.451877672	0.002772176
4/20/2022	HEK293T	14	PUMA S1	100	H1	Trial3	204.49	0.786	4112.421	6284.785	2985.00272	5895.785	3981.818	6225.604	3013.06452	5800.926	1.377694222	0.420575527	0.430752698	0.010177172
4/20/2022	HEK293T	14	PUMA S1	100	H1	Trial3	174.07	0.624	3597.01	5295.883	2463.84318	4871.708	3536.544	5357.699	2557.42382	4873.194	1.459918403	0.406517549	0.419664806	0.013147256
4/20/2022	HEK293T	14	PUMA S1	100	H1	Trial3	380.25	0.587	4193.8	6570.018	3349.7812	5250.12	1217.302	2090.338	1123.46507	1693.173	1.251962367	0.444057154	0.479955945	0.03589879
4/20/2022	HEK293T	14	PUMA S1	100	H1	Trial3	495.17	0.441	4553.683	7412.075	3691.16879	6881.338	4577.123	7501.403	3756.93503	6939.962	1.233669675	0.447693771	0.450793001	0.00309923
4/20/2022	HEK293T	14	PUMA S1	100	H1	Trial3	370.11	0.776	5409.489	8901.886	4467.53904	8249.041	5444.525	9056.324	4588.06736	8329.781	1.21084314	0.452316124	0.457316234	0.00500011
4/20/2022	HEK293T	14	PUMA S1	100	H1	Trial3	549.25	0.721	3974.868	6378.809	3118.5489	6071.474	3861.271	6373.757	3183.87211	6017.954	1.27458896	0.439639872	0.451924405	0.012284533
4/20/2022	HEK293T	14	PUMA S1	100	H1	Trial3	180.83	0.779	3452.467	5508.542	2600.10449	5677	3583.916	5835.551	2800.40467	5977.215	1.32781856	0.429586746	0.438637846	0.009051101
4/20/2022	HEK293T	14	PUMA S1	100	H1	Trial3	395.46	0.932	6492.009	11066.68	5916.79626	8995.363	8183.444	13971.812	7452.67551	11483.743	1.097216925	0.476822396	0.476632038	-0.000190358
4/20/2022	HEK293T	14	PUMA S1	100	H1	Trial3	133.51	0.728	3190.924	4748.481	2223.29958	4389.43	3109.165	4788.329	2312.40576	4358.241	1.43521999	0.410640519	0.42651952	0.015879001
4/20/2022	HEK293T	14	PUMA S1	100	H1	Trial3	206.18	0.809	5562.754	9453.295	4721.02107	9389.549	5382.221	9164.14	4592.9629	9045.263	1.178294678	0.459074711	0.46043892	0.001364209
4/20/2022	HEK293T	14	PUMA S1	100	H1	Trial3	214.63	0.701	4295.851	6786.551	3420.47693	5733.016	1240.976	2167.559	1171.28414	1781.882	1.255921641	0.443277808	0.485554655	0.042276847
4/20/2022	HEK293T	14	PUMA S1	100	H1	Trial3	383.63	0.69	3707.286	5661.595	2708.33594	5202.092	3877.542	6112.573	2985.36863	5642.669	1.368842744	0.42214706	0.435000365	0.012853305
4/20/2022	HEK293T	14	PUMA S1	100	H1	Trial3	380.25	0.381	3136.827	4976.875	2500.02847	4285.938	3082.293	4927.093	2492.89884	4213.573	1.254716511	0.443514737	0.447141356	0.003626619
4/20/2022	HEK293T	14	PUMA S1	100	H1	Trial3	196.04	0.752	4662.905	7508.569	3952.63069	5708.414	1248.172	2166.276	1168.73972	1768.448	1.179696604	0.458779446	0.483567401	0.024787956
4/20/2022	HEK293T	14	PUMA S1	100	H1	Trial3	457.99	0.63	6075.505	10131.535	5327.4066	8337.425	6156.295	10303.727	5448.64505	8380.24	1.140424498	0.467197045	0.469510831	0.002313787
4/20/2022	HEK293T	14	PUMA S1	100	H1	Trial3	158.86	0.903	3023.383	4675.021	2140.26362	4907.181	2994.117	4712.575	2201.20353	4865.734	1.412621778	0.41448685	0.423689649	0.009202799
4/20/2022	HEK293T	14	PUMA S1	100	H1	Trial3	111.54	0.848	3008.273	4670.273	2208.56415	4564.864	1278.621	2204.091	1178.15187	1833	1.362094463	0.423353094	0.479552621	0.056199527
4/20/2022	HEK293T	14	PUMA S1	100	H1	Trial3	260.26	0.944	4587.87	7136.597	3534.80735	6159.045	6332.195	9987.306	4920.08175	9006.11	1.297912318	0.435177614	0.43725211	0.002074496
4/20/2022	HEK293T	14	PUMA S1	100	H1	Trial3	547.56	0.735	3332.077	5187.423	2557.31454	4547.935	3216.756	5123.435	2551.65234	4562.642	1.302959393	0.434223896	0.442349464	0.008125568
4/20/2022	HEK293T	14	PUMA S1	100	H1	Trial3	182.52	0.97	3466.25	5365.824	2527.37464	5270.194	3472.694	5496.648	2647.39441	5309.083	1.371482465	0.421677164	0.432574537	0.010897373
4/20/2022	HEK293T	14	PUMA S1	100	H1	Trial3	229.84	0.893	5299.912	8510.191	4370.89545	7001.801	1254.522	2184.588	1174.03802	1819.228	1.212546047	0.451967995	0.483429691	0.031461696
4/20/2022	HEK293T	14	PUMA S1	100	H1	Trial3	375.18	0.703	4116.982	6724.338	3351.26687	6268.793	4075.315	6748.036	3395.61825	6276.32	1.228485274	0.448735296	0.454510586	0.00577529
4/20/2022	HEK293T	14	PUMA S1	100	H1	Trial3	370.11	0.883	3565.155	5593.749	2716.46765	5198.68	3613.297	5828.146	2890.9307	5379.831	1.312423139	0.432446806	0.444469479	0.012022674
4/20/2022	HEK293T	14	PUMA S1	100	H1	Trial3	383.63	0.699	4642.251	7301.489	3694.18567	6036.37	4651.07	7389.934	3765.2266	6103.37	1.256637163	0.443137256	0.447373326	0.00423607
4/20/2022	HEK293T	14	PUMA S1	100	H1	Trial3	363.35	0.953	5724.26	9961.288	5266.49352	8741.772	5204.646	9088.251	4830.08328	7893.186	1.086920544	0.479174927	0.48133668	0.002161753
4/20/2022	HEK293T	14	PUMA S1	100	H1	Trial3	388.7	0.755	5457.987	9034.813	4789.47977	7118.948	1321.4	2343.543	1278.84883	1917.643	1.139578255	0.46738183	0.491817866	0.024436036
4/20/2022	HEK293T	14	PUMA S1	100	H1	Trial3	261.95	0.957	3468.032	5209.877	2404.56196	5090.832	3431.316	5274.542	2485.88166	5105.594	1.442271839	0.40945483	0.42011131	0.01065648
4/20/2022	HEK293T	14	PUMA S1	100	H1	Trial3	371.8	0.513	3802.759	5783.568	2770.28007	5251.714	6479.727	10491.005	5215.00369	9693.4	1.372698393	0.421461069	0.445927643	0.024466574
4/20/2022	HEK293T	14	PUMA S1	100	H1	Trial3	258.57	0.495	3036.189	4779.144	2411.58567	3991.464	2999.876	4819.836	2466.14143	4019.791	1.259001095	0.442673535	0.451177015	0.008503481
4/20/2022	HEK293T	14	PUMA S1	100	H1	Trial3	283.92	0.701	4899.179	7586.31	3826.37513	6123	4796.649	7620.524	3910.71051	6145.208	1.280370804	0.438525172	0.449127029	0.010601857
4/20/2022	HEK293T	14	PUMA S1	100	H1	Trial3	223.08	0.87	4778.871	7623.485	3914.64246	6189.689	4306.939	7064.818	3702.30706	5683.333	1.220768192	0.450294634	0.462254129	0.011959495
4/20/2022	HEK293T	14	PUMA S1	100	H1	Trial3	260.26	0.824	4336.747	6880.727	3431.00043	6059.214	4252.584	6906.617	3510.42796	6012.208	1.263989058	0.441698248	0.452199221	0.010500973
4/20/2022	HEK293T	14	PUMA S1	100	H1	Trial3	324.48	0.669	6264.729	12952.016	7764.15004	9829.261	6762.182	13994.484	8379.55902	10689.308	0.80687892	0.553440515	0.553407895	-3.26E-05
4/20/2022	HEK293T	14	PUMA S1	100	H1	Trial3	432.64	0.547	4582.426	7369.648	3832.59494	5833.512	1424.793	2560.711	1393.69308	2167.777	1.195645789	0.455446869	0.494482868	0.039035999
4/20/2022	HEK293T	14	PUMA S1	100	H1	Trial3	226.46	0.899	3060.515	4792.403	2407.83592	4013.127	2983.724	4772.261	2434.03083	3983.455	1.2710646	0.440322129	0.449269283	0.008947154
4/20/2022	HEK293T	14	PUMA S1	100	H1	Trial3	263.64	0.553	4164.385	6780.051	3534.87658	5463.423	1408.583	2524.667	1373.24986	2130.885	1.178084979	0.459118909	0.493649306	0.034530396
4/20/2022	HEK293T	14	PUMA S1	100	H1	Trial3	414.05	0.748	5459.033	8697.008	4516.74278	6773.567	1393.988	2477.31	1349.51905	2047.249	1.208621625	0.452771081	0.491895601	0.039124521
4/20/2022	HEK293T	14	PUMA S1	100	H1	Trial3	287.3	0.578	6166.529	10437.564	5595.50228	8283.165	6297.212	10616.253	5676.30427	8433.823	1.102051021	0.475725846	0.474071621	-0.001654225
4/20/2022	HEK293T	14	PUMA S1	100	H1	Trial3	206.18	0.759	3873.656	6130.508	3060.33173	5353.361	3707.033	5949.008	3002.98808	5164.697	1.265763434	0.441352343	0.447537801	0.006185458
4/20/2022	HEK293T	14	PUMA S1	100	H1	Trial3	158.86	0.786	3678.085	5860.309	2864.24226	5508.851	1366.755	2418.521	1319.2243	1973.245	1.284138933	0.43780174	0.491152073	0.053350332
4/20/2022	HEK293T	14	PUMA S1	100	H1	Trial3	189.28	0.801	5589	9300.339	4804.08183	8074.143	5173.196	8681.616	4504.22278	7555.786	1.163385679	0.46223843	0.465436382	0.003197951
4/20/2022	HEK293T	14	PUMA S1	100	H1	Trial3	430.95	0.842	5937.674	9419.078	4628.36568	8651.29	5698.172	9145.173	4540.90113	8338.109	1.282887829	0.438041671	0.443487518	0.005445847
4/20/2022	HEK293T	14	PUMA S1	100	H1	Trial3	189.28	0.585	3765.295	5751.643	2829.38803	4877.098	3874.152	6113.589	3076.23265	5179.241	1.330780706	0.429040792	0.442598907	0.013558115
4/20/2022	HEK293T	14	PUMA S1	100	H1	Trial3	245.05	0.693	6207.572	10674.311	5645.00915	9154.151	5950.627	10204.966	5385.25302	8767.793	1.099656676	0.47626834	0.475062634	-0.001205706
4/20/2022	HEK293T	14	PUMA S1	100	H1	Trial3	255.19	0.839	3382.947	6625.814	3867.13358	5082.729	3439.437	6506.841	3742.66305	4954.086	0.874794452	0.533391807	0.521109846	-0.012281961
4/20/2022	HEK293T	14	PUMA S1	100	H1	Trial3	147.03	0.861	4567.782	6923.414	3474.40828	5410.954	1242.092	2210.322	1203.25836	1835.552	1.314693505	0.43202264	0.492059698	0.060037058
4/20/2022	HEK293T	14	PUMA S1	100	H1	Trial3	243.36	0.87	6956.097	12139.708	6600.23244	9751.285	8629.562	15353.632	8393.51664	12560.25	1.053916974	0.486874598	0.493066902	0.006192304
4/20/2022	HEK293T	14	PUMA S1	100	H1	Trial3	329.55	0.614	3559.539	5565.113	2812.19932	4559.779	1407.918	2489.431	1348.1572	2079.354	1.265749186	0.441355118	0.489158351	0.047803233
4/20/2022	HEK293T	14	PUMA S1	100	H1	Trial3	253.5	0.653	3909.233	6498.787	3354.97944	5641.653	3923.02	6647.126	3486.339	5692.56	1.165203266	0.461850403	0.470531796	0.008681394
4/20/2022	HEK293T	14	PUMA S1	100	H1	Trial3	305.89	0.862	5628.359	8827.022	4329.52263	7970.89	5492.53	8842.011	4428.59925	7907.215	1.299995284	0.4347835	0.446380562	0.011597062
4/20/2022	HEK293T	14	PUMA S1	100	H1	Trial3	583.05	0.799	4298.078	7070.849	3671.78615	5900.429	4220.284	7036.148	3687.63262	5851.394	1.170568716	0.46070875	0.466321637	0.005612887
4/20/2022	HEK293T	14	PUMA S1	100	H1	Trial3	248.43	0.569	3468.014	5379.64	2477.44647	5600.769	3180.789	5072.64	2395.19758	5219.075	1.39983408	0.416695474	0.429555837	0.012860362
4/20/2022	HEK293T	14	PUMA S1	100	H1	Trial3	336.31	0.514	3812.342	7091.216	3941.59727	5942.513	4374.578	8254.562	4622.15792	6915.146	0.967207388	0.508334813	0.51375943	0.005424617
4/20/2022	HEK293T	14	PUMA S1	100	H1	Trial3	334.62	0.75	3182.146	5033.732	2513.93898	4385.556	2853.924	4588.884	2321.54087	3972.439	1.265800811	0.441345062	0.448566637	0.007221574
4/20/2022	HEK293T	14	PUMA S1	100	H1	Trial3	190.97	0.924	4990.168	8110.717	4091.99597	7231.221	4837.734	7999.496	4079.54773	7136.575	1.219494847	0.450552972	0.457487815	0.006934842
4/20/2022	HEK293T	14	PUMA S1	100	H1	Trial3	407.29	0.691	6215.656	12700.212	7564.83161	9689.909	7247.485	13997.764	8101.65613	10815.478	0.821651601	0.54895239	0.527824721	-0.021127669
4/20/2022	HEK293T	14	PUMA S1	100	H1	Trial3	327.86	0.446	3193.701	5136.186	2462.60843	5162.716	16987.33	34807.742	20379.5125	28552.34	1.296877312	0.435373712	0.545390275	0.110016563
4/20/2022	HEK293T	14	PUMA S1	100	H1	Trial3	424.19	0.85	3530.203	5575.836	2666.48601	5464.96	3379.446	5425.14	2632.57307	5270.845	1.323915815	0.430308186	0.437885017	0.00757683
4/20/2022	HEK293T	14	PUMA S1	100	H1	Trial3	572.91	0.671	3193.947	5205.785	2600.61708	4801.979	2599.894	4322.802	2214.71668	3842.85	1.228149667	0.448802886	0.459999121	0.011196235
4/20/2022	HEK293T	14	PUMA S1	100	H1	Trial3	461.37	0.759	3704.385	5989.465	2993.91902	5432.747	3810.967	6301.791	3210.6576	5638.531	1.237303005	0.446966726	0.457252813	0.010286087
4/20/2022	HEK293T	14	PUMA S1	100	H1	Trial3	263.64	0.96	6588.211	11811.115	6522.76687	9455.77	6714.577	12122.942	6732.53449	9640.43	1.010033186	0.497504224	0.500667708	0.003163484
4/20/2022	HEK293T	14	PUMA S1	100	H1	Trial3	332.93	0.869	3100.599	4724.005	2219.54388	4532.335	3258.553	5189.208	2518.02824	4969.193	1.396953233	0.417196292	0.435902852	0.018706561
4/20/2022	HEK293T	14	PUMA S1	100	H1	Trial3	261.95	0.718	4187.497	6643.787	3288.53222	5978.323	9141.361	15362.993	7936.40943	13587.696	1.273363531	0.439876855	0.464721637	0.024844782
4/20/2022	HEK293T	14	PUMA S1	100	H1	Trial3	260.26	0.668	3334.662	5187.227	2644.71789	4079.675	5479.039	10085.331	5713.33389	7726.876	1.260876259	0.442306383	0.510466721	0.068160338
4/20/2022	HEK293T	14	PUMA S1	100	H1	Trial3	407.29	0.931	5023.564	8966.336	4900.50556	7386.008	3779.427	6726.473	3637.31864	5716.095	1.025111376	0.493800001	0.490419763	-0.003380238
4/20/2022	HEK293T	14	PUMA S1	100	H1	Trial3	359.97	0.906	4948.399	8997.723	4727.90719	8669.286	5368.939	9693.249	5108.03827	9156.174	1.046636239	0.488606613	0.487548855	-0.001057758
4/20/2022	HEK293T	14	PUMA S1	100	H1	Trial3	248.43	0.832	3968.34	6154.476	3128.02509	4859.109	8020.088	14822.252	8371.9043	11577.374	1.268640719	0.440792582	0.510731347	0.069938765
4/20/2022	HEK293T	14	PUMA S1	100	H1	Trial3	211.25	0.731	3023.648	4893.696	2474.69304	4297.208	1406.88	2476.048	1340.37416	2052.776	1.221827496	0.450079946	0.487895943	0.037815997
4/20/2022	HEK293T	14	PUMA S1	100	H1	Trial3	373.49	0.612	6140.665	10277.801	5259.63853	9282.158	8062.941	13900.19	7284.62907	12327.38	1.167507038	0.461359517	0.474643806	0.013284289
4/20/2022	HEK293T	14	PUMA S1	100	H1	Trial3	417.43	0.66	4195.458	7820.101	4439.67977	6088.571	1922.534	3556.3	1988.20397	2890.279	0.944991129	0.514141162	0.50839611	-0.005745053
4/20/2022	HEK293T	14	PUMA S1	100	H1	Trial3	464.75	0.777	3415.509	5509.884	2674.9777	5393.087	3281.029	5380.462	2650.50228	5215.865	1.276836439	0.439205901	0.446849583	0.007643682
4/20/2022	HEK293T	14	PUMA S1	100	H1	Trial3	395.46	0.539	3381.829	5271.624	2669.66957	4260.974	1346.098	2396.748	1297.55032	2030.346	1.266759392	0.441158424	0.490818053	0.049659629
4/20/2022	HEK293T	14	PUMA S1	100	H1	Trial3	447.85	0.685	4103.815	6422.559	3065.83661	6219.476	10727.955	19622.973	10719.63605	16934.32	1.338562853	0.427613052	0.499806063	0.072193011
4/20/2022	HEK293T	14	PUMA S1	100	H1	Trial3	294.06	0.959	4951.362	8137.684	4177.77202	7029.948	5738.144	9725.265	5114.179	8262.472	1.18516807	0.457630703	0.471252008	0.013621304
4/20/2022	HEK293T	14	PUMA S1	100	H1	Trial3	273.78	0.838	4836.531	7805.747	4055.29141	6247.864	1407.481	2451.333	1317.3704	2042.093	1.192646967	0.456069771	0.483465043	0.027395272
4/20/2022	HEK293T	14	PUMA S1	100	H1	Trial3	229.84	0.564	3357.25	5504.897	2525.21126	6317.596	3531.765	5909.816	2783.5768	6602.125	1.329492725	0.429278009	0.440764235	0.011486226
4/20/2022	HEK293T	14	PUMA S1	100	H1	Trial3	365.04	0.652	5116.421	9065.259	4841.70649	7957.102	5174.204	9163.292	4899.11499	8009.731	1.056739191	0.486206518	0.486345662	0.000139144
4/20/2022	HEK293T	14	PUMA S1	100	H1	Trial3	241.67	0.884	4061.748	6636.07	3282.58878	6319.762	14493.434	32333.686	19709.66254	26013.176	1.237361202	0.4469551	0.576253747	0.129298647
4/20/2022	HEK293T	14	PUMA S1	100	H1	Trial3	236.6	0.894	3333.236	5034.171	2429.37776	4411.464	3220.764	5027.264	2487.40909	4383.421	1.372053394	0.421575671	0.43576273	0.01418706
4/20/2022	HEK293T	14	PUMA S1	100	H1	Trial3	226.46	0.903	4961.425	8048.209	4093.51148	6974.433	9102.194	16940.127	9465.92778	13947.56	1.212021763	0.452075118	0.509794577	0.057719458
4/20/2022	HEK293T	14	PUMA S1	100	H1	Trial3	245.05	0.878	6211.759	10816.552	5767.5575	9246.117	6954.704	11905.696	6300.03579	10103.511	1.077017264	0.481459648	0.475304373	-0.006155274
4/20/2022	HEK293T	14	PUMA S1	100	H1	Trial3	424.19	0.86	6147.303	9913.686	5022.37693	8595.992	6791.334	11616.004	6006.73689	10578.211	1.223982804	0.449643764	0.469347056	0.019703291
4/20/2022	HEK293T	14	PUMA S1	100	H1	Trial3	248.43	0.759	4298.265	6380.143	3043.43803	5571.708	3523.877	5291.116	2555.44429	4568.51	1.41230574	0.414541152	0.420350261	0.005809109
4/20/2022	HEK293T	14	PUMA S1	100	H1	Trial3	196.04	0.966	3808.017	5799.948	2874.68649	4773.75	1306.957	2279.5	1247.93145	1783.586	1.324672104	0.430168194	0.488448507	0.058280314
4/20/2022	HEK293T	14	PUMA S1	100	H1	Trial3	456.3	0.297	3788.582	5914.83	2952.42433	5023.459	3524.093	5632.656	2871.02962	4704.511	1.283210534	0.437979759	0.448940511	0.010960752
4/20/2022	HEK293T	14	PUMA S1	100	H1	Trial3	290.68	0.83	5218.738	9561.681	5131.81479	8757.553	12362.599	25296.506	14694.33717	21315.744	1.016938103	0.495801035	0.543089472	0.047288436
4/20/2022	HEK293T	14	PUMA S1	100	H1	Trial3	425.88	0.68	3304.56	5018.611	2440.4453	4351.31	4285.476	6834.571	3455.65308	5829.556	1.354080749	0.424794264	0.446401687	0.021607423
4/20/2022	HEK293T	14	PUMA S1	100	H1	Trial3	241.67	0.612	3032.461	4789.497	2348.73474	4387.147	14299.14	30196.545	18105.39991	23750.531	1.291104078	0.436470787	0.55873035	0.122259562
4/20/2022	HEK293T	14	PUMA S1	100	H1	Trial3	238.29	0.96	5763.681	9872.015	5181.15792	8611.085	5938.972	10252.709	5417.40772	8882.348	1.112431061	0.47338823	0.477036508	0.003648278
4/20/2022	HEK293T	14	PUMA S1	100	H1	Trial3	297.44	0.842	3180.392	5124.739	2520.29447	4835.983	8415.244	14979.296	8086.1447	12805.642	1.261912859	0.442103681	0.490028133	0.047924453
4/20/2022	HEK293T	14	PUMA S1	100	H1	Trial3	373.49	0.87	5912.71	10123.964	5211.63181	9361.031	13117.697	25429.168	14311.39788	21923.109	1.134521819	0.468489004	0.521759757	0.053270753
4/20/2022	HEK293T	14	PUMA S1	100	H1	Trial3	341.38	0.857	5706.322	10142.861	5365.65128	9225.574	7348.634	13316.644	7196.63396	11711.758	1.063491029	0.484615628	0.494774932	0.010159304
4/20/2022	HEK293T	14	PUMA S1	100	H1	Trial3	263.64	0.977	6615.192	11154.975	5851.99577	9457.513	6699.256	11342.109	5971.48002	9579.07	1.130416402	0.469391805	0.471281227	0.001889422
4/20/2022	HEK293T	14	PUMA S1	100	H1	Trial3	268.71	0.587	3140.918	5221.749	2428.02641	5942.295	10307.849	20192.252	11319.16906	17946.963	1.293609488	0.435994011	0.523380941	0.08738693
4/20/2022	HEK293T	14	PUMA S1	100	H1	Trial3	234.91	0.759	3019.878	4617.273	2252.51111	4022.245	3864.245	6267.647	3181.49054	5463.719	1.340671745	0.427227783	0.45154839	0.024320607
4/20/2022	HEK293T	14	PUMA S1	100	H1	Trial3	212.94	0.79	4114.095	6935.897	3600.32773	6079.468	980.722	1649.032	877.68022	1324.048	1.14270014	0.466700861	0.472276782	0.005575921
4/20/2022	HEK293T	14	PUMA S1	100	H1	Trial3	324.48	0.877	5230.396	8587.433	4343.58122	7746.01	6996.912	12926.808	7094.93339	11176.375	1.204166731	0.453686187	0.503477947	0.04979176
4/20/2022	HEK293T	14	PUMA S1	100	H1	Trial3	576.29	0.742	3124.12	4722.889	2244.13674	4331.414	3681.255	5880.185	2939.03384	5210.979	1.392125508	0.418038266	0.443943446	0.02590518
4/20/2022	HEK293T	14	PUMA S1	100	H1	Trial3	317.72	0.866	3937.027	5960.766	2904.96689	5100.92	7451.489	12845.389	6812.72057	10965.154	1.355274311	0.424578995	0.4776094	0.053030405
4/20/2022	HEK293T	14	PUMA S1	100	H1	Trial3	260.26	0.873	3016.928	4531.312	2201.74703	3845.227	2993.61	4658.636	2329.12878	3909.968	1.370242793	0.421897707	0.437580891	0.015683184
4/20/2022	HEK293T	14	PUMA S1	100	H1	Trial3	346.45	0.416	3499.946	5655.742	2822.13249	5150.727	13614.059	30657.072	18720.92158	24845.785	1.240177778	0.446393143	0.578968079	0.132574935
4/20/2022	HEK293T	14	PUMA S1	100	H1	Trial3	219.7	0.837	5253.323	8645.992	4425.01655	7561.654	4885.031	8165.838	4229.63946	7090.169	1.187187198	0.457208236	0.464047436	0.006839201
4/20/2022	HEK293T	14	PUMA S1	100	H1	Trial3	410.67	0.658	3042.605	4606.712	2206.99726	4142.811	2934.588	4533.625	2213.17818	4026.922	1.37861748	0.420412281	0.429929819	0.009517538
4/20/2022	HEK293T	14	PUMA S1	100	H1	Trial3	324.48	0.494	5541.276	10938.88	6464.3911	8092.698	3015.589	5027.745	2599.90711	4366.188	0.857199992	0.538444973	0.462987964	-0.075457009
4/20/2022	HEK293T	14	PUMA S1	100	H1	Trial3	312.65	0.902	4538.567	7538.713	3829.91163	6859.794	4676.216	7914.789	4079.00678	7144.146	1.185031781	0.457659247	0.465894116	0.008234869
4/20/2022	HEK293T	14	PUMA S1	100	H1	Trial3	187.59	0.852	5110.352	7986.964	4139.31629	5995.585	969.775	1619.55	871.2907	1233.045	1.23458843	0.447509701	0.473253453	0.025743752
4/20/2022	HEK293T	14	PUMA S1	100	H1	Trial3	422.5	0.785	4178.236	6701.028	3308.01648	6202.876	5133.264	8322.488	4178.40696	7491.848	1.263063841	0.441878829	0.448727943	0.006849114
4/20/2022	HEK293T	14	PUMA S1	100	H1	Trial3	561.08	0.452	3569.337	5725.121	2920.74064	4803.325	3944.777	6454.611	3342.99266	5373.087	1.222065715	0.450031695	0.458712722	0.008681027
4/20/2022	HEK293T	14	PUMA S1	100	H1	Trial3	206.18	0.812	3343.238	5376.606	2664.07928	4950.582	10002.115	20600.68	12101.25637	16833.172	1.254931873	0.443472378	0.547484642	0.104012264
4/20/2022	HEK293T	14	PUMA S1	100	H1	Trial3	162.24	0.943	4609.083	7373.833	3886.44651	5497.75	958.219	1592.792	852.99932	1220.719	1.185937588	0.457469603	0.470953342	0.013483739
4/20/2022	HEK293T	14	PUMA S1	100	H1	Trial3	251.81	0.889	6407.335	10953.893	5803.5046	9234.215	6469.376	11066.906	5876.38034	9272.402	1.104045821	0.475274821	0.475983826	0.000709006
4/20/2022	HEK293T	14	PUMA S1	100	H1	Trial3	469.82	0.479	5866.788	10550.853	5929.81327	7956.011	911.737	1524.428	820.03656	1164.057	0.989371458	0.502671332	0.473524125	-0.029147207
4/20/2022	HEK293T	14	PUMA S1	100	H1	Trial3	322.79	0.779	3270.66	5341.246	2689.1462	4835	869.916	1454.571	774.70012	1151.66	1.216244769	0.451213699	0.471052248	0.019838549
4/20/2022	HEK293T	14	PUMA S1	100	H1	Trial3	454.61	0.777	6075.554	10845.855	5771.95041	9757.163	8970.907	16469.963	8948.75904	14561.175	1.052599826	0.487187024	0.499382021	0.012194997
4/20/2022	HEK293T	14	PUMA S1	100	H1	Trial3	324.48	0.729	4584.062	7607.818	3990.0971	6253.516	4711.906	7922.667	4194.39337	6478.755	1.148859761	0.465363081	0.47094682	0.005583739
4/20/2022	HEK293T	14	PUMA S1	100	H1	Trial3	290.68	0.653	3090.151	4749.39	2374.94235	3877.198	4327.5	6746.977	3402.91081	5528.901	1.301147794	0.434565743	0.440197927	0.005632184
4/20/2022	HEK293T	14	PUMA S1	100	H1	Trial3	434.33	0.657	4625.844	7841.545	4106.58692	6754.004	11863.047	22449.219	12784.91262	17773.113	1.126444926	0.470268469	0.518700648	0.048432179
4/20/2022	HEK293T	14	PUMA S1	100	H1	Trial3	368.42	0.722	3757.184	5918.504	2962.05576	5079.688	4037.289	6593.862	3381.67347	5644.344	1.268437972	0.440831979	0.455814878	0.014982899
4/20/2022	HEK293T	14	PUMA S1	100	H1	Trial3	405.6	0.945	5002.342	8560.513	4509.39449	7367.775	5275.071	9162.296	4873.90713	7855.796	1.109315677	0.474087407	0.480236243	0.006148836
4/20/2022	HEK293T	14	PUMA S1	100	H1	Trial3	272.09	0.665	5314.541	9373.9	5116.7419	7581.323	12672.155	23820.037	13668.74248	18079.223	1.038657236	0.490518947	0.518917113	0.028398167
4/20/2022	HEK293T	14	PUMA S1	100	H1	Trial3	329.55	0.613	3001.174	4476.569	2167.10477	3783.379	3735.856	5975.42	3032.16496	5069.744	1.384877206	0.4193088	0.44801353	0.02870473
4/20/2022	HEK293T	14	PUMA S1	100	H1	Trial3	223.08	0.919	4372.455	7606.151	3750.76749	8094.644	11322.811	22150.939	12448.81162	19479.145	1.165749413	0.461733936	0.523683714	0.061949778
4/20/2022	HEK293T	14	PUMA S1	100	H1	Trial3	236.6	0.701	5785.55	9002.243	4636.51734	6838.864	836.8	1384.107	737.72784	1067.764	1.247822358	0.444875013	0.468539089	0.023664076
4/20/2022	HEK293T	14	PUMA S1	100	H1	Trial3	214.63	0.793	3354.276	4988.536	2434.6391	4084.898	3434.063	5310.677	2679.64224	4268.323	1.377730276	0.420569149	0.438300856	0.017731707
4/20/2022	HEK293T	14	PUMA S1	100	H1	Trial3	290.68	0.649	3309.61	5155.163	2605.49885	4187.215	7500.762	13898.884	7814.88332	11097.878	1.270240438	0.440481979	0.510254916	0.069772938
4/20/2022	HEK293T	14	PUMA S1	100	H1	Trial3	179.14	0.599	4398.019	11296.538	7424.36721	8111.688	8473.717	17712.973	10750.77553	13005.934	0.592376276	0.627992275	0.559222851	-0.068769423
4/20/2022	HEK293T	14	PUMA S1	100	H1	Trial3	226.46	0.809	4244.291	6573.373	3267.2379	5561.373	5875.052	9363.246	4697.67745	8167.321	1.299045594	0.434963101	0.444320218	0.009357117
4/20/2022	HEK293T	14	PUMA S1	100	H1	Trial3	294.06	0.619	4038.931	7078.529	3712.42293	6449.856	13644.201	25934.5	14629.98894	21437.287	1.087950127	0.478938643	0.517432647	0.038494004
4/20/2022	HEK293T	14	PUMA S1	100	H1	Trial3	405.6	0.679	3330.658	5174.888	2568.04851	4429.425	3535.925	5719.379	2925.23202	4842.667	1.296960703	0.435357905	0.452741206	0.017383301
4/20/2022	HEK293T	14	PUMA S1	100	H1	Trial3	169	0.66	3441.31	5766.17	2739.2033	6331.96	13269.73	27024.48	15647.97091	22860.801	1.25631785	0.443199969	0.54112085	0.097920882
4/20/2022	HEK293T	14	PUMA S1	100	H1	Trial3	234.91	0.976	3747.604	5883.69	2936.84857	5055.849	7924.403	13024.733	6617.57074	11616.993	1.276063069	0.439355136	0.455066888	0.015711752
4/20/2022	HEK293T	14	PUMA S1	100	H1	Trial3	300.82	0.895	4042.933	5827.438	2767.72755	4826.084	4710.579	7188.096	3554.36687	5984.854	1.460740961	0.406381661	0.430053255	0.023671593
4/20/2022	HEK293T	14	PUMA S1	100	H1	Trial3	187.59	0.849	3276.847	5340.486	2684.65356	4837.387	6500.91	11104.883	5819.82754	9681.964	1.220584678	0.450331847	0.472360321	0.022028474
4/20/2022	HEK293T	14	PUMA S1	100	H1	Trial3	425.88	0.836	4399.762	7083.155	3550.05744	6322.23	15208.937	35318.879	22043.79911	27443.912	1.239349524	0.446558248	0.591736377	0.145178129
4/20/2022	HEK293T	14	PUMA S1	100	H1	Trial3	297.44	0.762	4077.534	5837.222	2797.25054	4625.676	6522.705	11615.744	6380.77661	9357.546	1.457693525	0.406885557	0.494500384	0.087614826
4/20/2022	HEK293T	14	PUMA S1	100	H1	Trial3	250.12	0.851	5006.148	8868.196	4760.85483	7653.067	7055.142	12435.574	6647.19741	10785.007	1.051522926	0.487442761	0.485114053	-0.002328708
4/20/2022	HEK293T	14	PUMA S1	100	H1	Trial3	260.26	0.779	4241.143	6591.279	3248.03315	5765.474	11400.598	20294.408	10964.29534	17304.188	1.305757301	0.433696989	0.490245814	0.056548824
4/20/2022	HEK293T	14	PUMA S1	100	H1	Trial3	141.96	0.762	3770.702	6199.607	3216.12972	5184.238	843.762	1388.726	740.02137	1060.583	1.172434674	0.460313036	0.46724911	0.006936074
4/20/2022	HEK293T	14	PUMA S1	100	H1	Trial3	351.52	0.902	4501.466	7060.024	3526.05327	6043.125	5057.043	8059.404	4062.40642	6930.341	1.276630174	0.439245694	0.445466194	0.0062205
4/20/2022	HEK293T	14	PUMA S1	100	H1	Trial3	468.13	0.53	3768.22	6070.462	3092.21741	5163.621	6393.837	10960.996	5786.96957	9396.278	1.218614185	0.450731816	0.475089194	0.024357378
4/20/2022	HEK293T	14	PUMA S1	100	H1	Trial3	583.05	0.603	5531.519	9343.991	4906.62846	7924.513	10501.847	20230.156	11488.13671	16716.002	1.127356401	0.470066981	0.522425885	0.052358905
4/20/2022	HEK293T	14	PUMA S1	100	H1	Trial3	260.26	0.473	3728.701	5850.812	2946.41228	4885.201	11777.961	26225.832	16151.3299	20169.383	1.265505518	0.441402588	0.57829359	0.136891002
4/20/2022	HEK293T	14	PUMA S1	100	H1	Trial3	263.64	0.685	6040.859	11023.353	6276.02341	8135.128	773.41	1275.603	668.50363	1037.853	0.962529711	0.509546426	0.463622519	-0.045923906
4/20/2022	HEK293T	14	PUMA S1	100	H1	Trial3	451.23	0.715	6026.15	8815.682	4206.39299	7449.629	9191.918	15621.026	8379.53845	12472.479	1.432616975	0.411079924	0.476883545	0.065803622
4/20/2022	HEK293T	14	PUMA S1	100	H1	Trial3	211.25	0.736	4328.104	6929.232	3542.47968	5751.88	10986.008	22456.615	13353.63668	17265.232	1.221772428	0.450091102	0.548637289	0.098546188
4/20/2022	HEK293T	14	PUMA S1	100	H1	Trial3	334.62	0.837	4547.288	9252.793	5507.45748	7027.752	3831.404	7392.833	4258.98751	5806.323	0.825660119	0.54774708	0.526425391	-0.02132169
4/20/2022	HEK293T	14	PUMA S1	100	H1	Trial3	251.81	0.847	5570.584	10065.08	5328.46579	9390.551	5140.242	9342.537	4972.33811	8662.477	1.045438635	0.488892692	0.491698267	0.002805575
4/20/2022	HEK293T	14	PUMA S1	100	H1	Trial3	190.97	0.725	5807.204	10289.266	5675.64938	8083.15	8257.292	14480.495	7870.10682	11758.018	1.023178779	0.494271693	0.487996044	-0.006275649
4/20/2022	HEK293T	14	PUMA S1	100	H1	Trial3	387.01	0.878	3672.642	5865.694	2967.01159	5011.485	826.24	1362.144	728.03235	1032.655	1.237825296	0.446862408	0.468407194	0.021544786
4/20/2022	HEK293T	14	PUMA S1	100	H1	Trial3	336.31	0.859	7879.528	12347.819	6339.06387	9645.291	12031.538	20661.76	11079.8201	16869.604	1.243011297	0.44582923	0.479410169	0.033580939
4/20/2022	HEK293T	14	PUMA S1	100	H1	Trial3	150.41	0.893	5810.73	6425.326	2414.13104	4902.674	20448.225	36615.707	20509.73389	27728.494	2.406965448	0.293516332	0.500750878	0.207234547
4/20/2022	HEK293T	14	PUMA S1	100	H1	Trial3	285.61	0.751	5393.923	9683.58	5306.52202	7990.941	7645.74	13390.396	7218.72736	11154.876	1.016470483	0.495916012	0.485636463	-0.010279548
4/20/2022	HEK293T	14	PUMA S1	100	H1	Trial3	579.67	0.724	6193.513	10829.79	5805.8232	9165.289	13535.062	30184.17	18570.23337	23370.283	1.066776026	0.483845365	0.578416525	0.09457116
4/20/2022	HEK293T	14	PUMA S1	100	H1	Trial3	520.52	0.775	4724.526	7949.244	4089.9851	7132.948	6110.042	10363.899	5291.74481	9651.747	1.15514504	0.464005894	0.464115397	0.000109503
4/20/2022	HEK293T	14	PUMA S1	100	H1	Trial3	261.95	0.736	7264.787	13946.265	8237.11001	9783.252	704.8	1149.761	596.07002	948.142	0.881958234	0.53136142	0.458208746	-0.073152675
4/20/2022	HEK293T	14	PUMA S1	100	H1	Trial3	393.77	0.887	3452.948	5631.288	2900.71524	4739.528	12258.97	23108.387	13288.77732	17486.082	1.190378136	0.456542176	0.520154562	0.063612386
4/20/2022	HEK293T	14	PUMA S1	100	H1	Trial3	255.19	0.872	5847.411	10806.033	6088.002	8520.543	9696.523	17642.689	9841.0354	14013.139	0.960481123	0.510078872	0.503698323	-0.006380549
4/20/2022	HEK293T	14	PUMA S1	100	H1	Trial3	307.58	0.76	5708.544	9929.082	5356.08709	8144.561	5943.22	10309.187	5559.92614	8417.654	1.065804925	0.484072812	0.483339607	-0.000733205
4/20/2022	HEK293T	14	PUMA S1	100	H1	Trial3	321.1	0.703	5894.926	13004.263	8140.43914	9155.332	827.6	1364.153	726.32007	1048.447	0.724153316	0.579994824	0.467411474	-0.112583351
4/20/2022	HEK293T	14	PUMA S1	100	H1	Trial3	145.34	0.865	3722.977	7501.977	4513.14089	5345.57	736.105	1219.826	641.13074	992.419	0.824919295	0.547969438	0.46551997	-0.082449468
4/20/2022	HEK293T	14	PUMA S1	100	H1	Trial3	243.36	0.895	6881.396	12232.993	6773.98139	9536.167	7071.861	12458.521	6861.16068	9733.021	1.015856939	0.496066948	0.492438815	-0.003628134
4/20/2022	HEK293T	14	PUMA S1	100	H1	Trial3	368.42	0.701	5911.17	9803.84	5083.47769	8354.959	14018.697	24536.504	13382.31149	19601.49	1.162820093	0.462359307	0.488387553	0.026028246
4/20/2022	HEK293T	14	PUMA S1	100	H1	Trial3	136.89	0.58	3603.642	5951.926	3178.21812	4546.198	647.827	1026.012	530.39389	801.42	1.133856099	0.468635163	0.45016507	-0.018470092
4/20/2022	HEK293T	14	PUMA S1	100	H1	Trial3	483.34	0.841	3020.045	4971.287	2511.11379	4523.944	9366.179	16588.57	8929.75173	14182.86	1.202671505	0.45399416	0.488073106	0.034078945
4/20/2022	HEK293T	14	PUMA S1	100	H1	Trial3	488.41	0.674	6757.471	11858.948	6571.69345	8977.868	658.695	1031.882	532.12531	792.886	1.028269357	0.493031163	0.446856092	-0.046175071
4/20/2022	HEK293T	14	PUMA S1	100	H1	Trial3	329.55	0.87	5599.502	9511.271	5015.53062	8042.128	6243.518	10685.312	5642.66409	9124.123	1.116432622	0.47249319	0.474724688	0.002231499
4/20/2022	HEK293T	14	PUMA S1	100	H1	Trial3	214.63	0.62	3082.039	4996.953	2441.95732	4850.079	744.307	1214.567	632.65461	986.472	1.262118291	0.442063531	0.459456971	0.017393439
4/20/2022	HEK293T	14	PUMA S1	100	H1	Trial3	243.36	0.656	6157.688	12650.625	7600.90919	9400.743	9787.792	19830.166	11738.93483	15282.639	0.81012519	0.552447977	0.545319078	-0.007128899
4/20/2022	HEK293T	14	PUMA S1	100	H1	Trial3	258.57	0.652	4560.176	8030.627	4451.77067	6115.595	2165.752	3743.556	2024.24216	3007.712	1.024351059	0.493985465	0.483113361	-0.010872105
4/20/2022	HEK293T	14	PUMA S1	100	H1	Trial3	427.57	0.626	3102.759	5018.953	2484.70952	4683.059	3648.676	6374.257	3346.22535	5759.123	1.248741141	0.444693247	0.478380635	0.033687388
4/20/2022	HEK293T	14	PUMA S1	100	H1	Trial3	272.09	0.687	5116.727	8823.963	4701.44801	7424.472	12752.261	27278.367	16725.33789	19970.162	1.088330019	0.478851518	0.567391461	0.088539942
4/20/2022	HEK293T	14	PUMA S1	100	H1	Trial3	312.65	0.804	5599.962	9365.768	4910.29771	7828.897	6328.849	11259.778	6169.77932	9135.309	1.140452643	0.467190902	0.493636515	0.026445613
4/20/2022	HEK293T	14	PUMA S1	100	H1	Trial3	606.71	0.887	4622.73	7633.861	4053.12733	5950.983	644.925	1009.398	520.35789	774.894	1.140534117	0.467173119	0.4465507	-0.020622419
4/20/2022	HEK293T	14	PUMA S1	100	H1	Trial3	339.69	0.547	4281.547	6820.164	3513.9828	5457.691	6316.577	10339.891	5328.72796	8754.617	1.218431405	0.450768952	0.457585952	0.006817
4/20/2022	HEK293T	14	PUMA S1	100	H1	Trial3	375.18	0.769	4086.937	6747.072	3571.99773	5310.514	5692.833	9670.924	5156.52422	7879.991	1.144160022	0.466383101	0.475283845	0.008900744
4/20/2022	HEK293T	14	PUMA S1	100	H1	Trial3	273.78	0.872	5128.234	8645.08	4584.80227	7064.809	11912.741	24310.191	14404.38282	18905.555	1.118528935	0.472025651	0.547338794	0.075313143
4/20/2022	HEK293T	14	PUMA S1	100	H1	Trial3	530.66	0.673	5282.163	8997.809	4935.07858	6648.337	625.793	974.815	501.07126	747.755	1.07033007	0.483014769	0.444659821	-0.038354948
4/20/2022	HEK293T	14	PUMA S1	100	H1	Trial3	270.4	0.7	6572.844	11949.9	6644.22232	9589.844	7052.119	12854.769	7149.19015	10357.662	0.989257084	0.502700233	0.503417683	0.00071745
4/20/2022	HEK293T	14	PUMA S1	100	H1	Trial3	329.55	0.938	6195.128	10101.836	5340.74826	7777.21	6642.733	11138.61	5994.62108	8543.897	1.15997379	0.462968581	0.474357294	0.011388713
4/20/2022	HEK293T	14	PUMA S1	100	H1	Trial3	190.97	0.825	3474.363	5770.584	2956.78182	5117.841	6346.318	13077.222	7797.58559	10084.673	1.175048824	0.459759794	0.551303644	0.09154385
4/20/2022	HEK293T	14	PUMA S1	100	H1	Trial3	542.49	0.739	3221.903	5386.464	2655.78464	5384.583	3040.897	5191.854	2605.54243	5129.664	1.213164257	0.451841745	0.461448752	0.009607007
4/20/2022	HEK293T	14	PUMA S1	100	H1	Trial3	373.49	0.667	6502.199	11556.476	6332.19249	9358.516	9852.733	18111.863	10050.98961	14941.71	1.026847969	0.493376916	0.50498039	0.011603474
4/20/2022	HEK293T	14	PUMA S1	100	H1	Trial3	216.32	0.664	3195.211	5432.914	2689.01931	5528.594	10879.102	23770.789	14581.60074	18017.18	1.188243977	0.456987434	0.572710066	0.115722632
4/20/2022	HEK293T	14	PUMA S1	100	H1	Trial3	642.2	0.543	6430.303	10856.447	5802.83897	8660.776	10253.55	18845.59	10597.79205	14807.455	1.108130526	0.47435393	0.508254674	0.033900744
4/20/2022	HEK293T	14	PUMA S1	100	H1	Trial3	219.7	0.761	5382.584	8881.754	4765.467	6650.092	611.869	952.492	489.54532	729.769	1.129497697	0.469594309	0.444469725	-0.025124584
4/20/2022	HEK293T	14	PUMA S1	100	H1	Trial3	424.19	0.677	4400.646	7280.434	3751.60937	6297.275	8858.387	16807.264	9462.91348	13944.239	1.173002188	0.460192818	0.516497914	0.056305096
4/20/2022	HEK293T	14	PUMA S1	100	H1	Trial3	228.15	0.906	6135.696	10373.192	5559.75888	8218.496	9807.919	16787.83	8925.02505	14024.252	1.103590305	0.475377738	0.476434725	0.001056988
4/20/2022	HEK293T	14	PUMA S1	100	H1	Trial3	447.85	0.764	5511.736	9686.144	5194.93739	8263.087	7079.185	13418.736	7573.23452	11018.597	1.060982181	0.485205554	0.516858974	0.03165342
4/20/2022	HEK293T	14	PUMA S1	100	H1	Trial3	461.37	0.636	6409.26	11475.634	6356.15637	9066.157	8675.282	15724.194	8726.7435	12629.216	1.008354676	0.49792002	0.501478607	0.003558587
4/20/2022	HEK293T	14	PUMA S1	100	H1	Trial3	376.87	0.814	7033.794	11882.578	6454.97145	8945.767	9484.484	17223.896	9673.30863	13283.215	1.089670815	0.478544273	0.504928142	0.026383869
4/20/2022	HEK293T	14	PUMA S1	100	H1	Trial3	348.14	0.772	6522.122	12067.394	6848.555	9274.286	8771.675	17304.572	10156.78082	13151.597	0.952335493	0.512207048	0.536587924	0.024380876
4/20/2022	HEK293T	14	PUMA S1	100	H1	Trial3	299.13	0.835	6726.305	12349	6884.93748	9995.373	8363.542	15324.667	8534.85202	12405.988	0.976959489	0.505827259	0.505068825	-0.000758434
4/20/2022	HEK293T	14	PUMA S1	100	H1	Trial3	547.56	0.669	4040.836	6298.167	3153.54261	5278.849	3779.056	6003.33	3058.06376	4959.824	1.281364009	0.438334258	0.447273686	0.008939428
4/20/2022	HEK293T	14	PUMA S1	100	H1	Trial3	321.1	0.861	6738.989	12018.721	6695.19869	9220.306	10411.716	18843.4	10462.21067	15068.315	1.006540554	0.498370191	0.501209515	0.002839324
4/20/2022	HEK293T	14	PUMA S1	100	H1	Trial3	361.66	0.83	5503.893	9277.271	4912.95282	7617.131	13965.173	28156.939	16514.43733	22320.842	1.120282079	0.471635359	0.541819175	0.070183816
4/20/2022	HEK293T	14	PUMA S1	100	H1	Trial3	270.4	0.978	4974.513	7950.188	4131.1515	6223.919	9035.894	16097.269	8901.01529	12669.631	1.204146834	0.453690283	0.496240191	0.042549908
4/20/2022	HEK293T	14	PUMA S1	100	H1	Trial3	231.53	0.661	3363.19	4870.949	2385.08666	3701.956	5560.233	9415.876	5116.92638	7115.927	1.410091321	0.414922037	0.479240423	0.064318386
4/20/2022	HEK293T	14	PUMA S1	100	H1	Trial3	280.54	0.807	3968.729	6587.904	3425.2472	5574.897	605.458	931.843	476.26553	708.867	1.158669366	0.46324834	0.44028397	-0.02296437
4/20/2022	HEK293T	14	PUMA S1	100	H1	Trial3	241.67	0.749	3119.315	4983.098	2576.30775	3966.07	596.042	917.336	468.50157	699.643	1.21076956	0.452331178	0.440096191	-0.012234988
4/20/2022	HEK293T	14	PUMA S1	100	H1	Trial3	163.93	0.819	4129.866	6804.536	3443.51475	6169.433	4092.083	6827.907	3498.60657	6107.876	1.199317064	0.454686601	0.460907608	0.006221007
4/20/2022	HEK293T	14	PUMA S1	100	H1	Trial3	290.68	0.801	3471.738	5824.866	3008.03282	5141.116	5459.041	9366.825	4949.13458	8023.151	1.154155625	0.464219014	0.475504524	0.011285511
4/20/2022	HEK293T	14	PUMA S1	100	H1	Trial3	329.55	0.537	3554.267	5837.226	3067.36396	4663.687	7815.867	14553.964	8164.16343	11828.374	1.158736637	0.463233904	0.510897865	0.047663961
4/20/2022	HEK293T	14	PUMA S1	100	H1	Trial3	463.06	0.641	3011.464	4891.857	2471.48679	4338.391	5006.894	8332.452	4224.19295	7655.817	1.218482742	0.450758521	0.457605152	0.006846631
4/20/2022	HEK293T	14	PUMA S1	100	H1	Trial3	422.5	0.7	6108.72	10762.652	5878.76856	8664.536	6223.108	11148.288	6160.0622	8894.624	1.03911558	0.49040869	0.497454376	0.007045686
4/20/2022	HEK293T	14	PUMA S1	100	H1	Trial3	370.11	0.857	6342.137	11922.119	6898.59172	8748.393	6932.384	12548.85	7081.12125	9439.817	0.919337925	0.521012995	0.505306925	-0.015706069
4/20/2022	HEK293T	14	PUMA S1	100	H1	Trial3	316.03	0.599	6503.481	11933.417	6740.86119	9187.952	6263.235	11345.278	6361.86733	8757.348	0.964784887	0.50896157	0.503906199	-0.00505537
4/20/2022	HEK293T	14	PUMA S1	100	H1	Trial3	231.53	0.8	3634.883	6061.635	3070.00834	5605.993	3562.299	6130.832	3174.61415	5622.102	1.183997761	0.457875927	0.471226818	0.013350891
4/20/2022	HEK293T	14	PUMA S1	100	H1	Trial3	239.98	0.781	4572.422	7559.183	3895.3053	6528.916	5908.895	10036.888	5309.6648	8397.415	1.173828917	0.460017802	0.473292909	0.013275107
4/20/2022	HEK293T	14	PUMA S1	100	H1	Trial3	385.32	0.95	6224.127	10323.43	5528.37103	7875.114	14842.109	28145.543	16366.77126	20591.863	1.125851895	0.470399656	0.524426738	0.054027082
4/20/2022	HEK293T	14	PUMA S1	100	H1	Trial3	457.99	0.709	4427.163	7395.716	3872.53675	6193.594	6723.196	11627.137	6159.80828	10021.236	1.143220397	0.466587571	0.478134459	0.011546887
4/20/2022	HEK293T	14	PUMA S1	100	H1	Trial3	359.97	0.742	4539.319	7142.986	3701.07959	5452.986	622.033	969.432	500.98858	730.347	1.226485108	0.449138418	0.446107705	-0.003030713
4/20/2022	HEK293T	14	PUMA S1	100	H1	Trial3	177.45	0.839	3481.971	5478.771	2822.81715	4265.838	5727.752	9482.904	4952.79832	7865.248	1.233509227	0.447725932	0.463721266	0.015995334
4/20/2022	HEK293T	14	PUMA S1	100	H1	Trial3	199.42	0.734	4419.449	7200.458	3805.8527	5538.407	6014.475	9718.237	5060.6882	7736.195	1.161224395	0.462700681	0.456940282	-0.005760399
4/20/2022	HEK293T	14	PUMA S1	100	H1	Trial3	316.03	0.893	5838.299	9935.209	5321.51606	7996.813	8994.946	16459.732	9268.10923	12759.481	1.097111976	0.476846259	0.507478574	0.030632315
4/20/2022	HEK293T	14	PUMA S1	100	H1	Trial3	280.54	0.647	6043.934	10667.903	5786.96833	8829.735	5900.434	10389.958	5620.27868	8644.47	1.044404195	0.489140065	0.487841233	-0.001298832
4/20/2022	HEK293T	14	PUMA S1	100	H1	Trial3	245.05	0.74	3230.303	5123.704	2602.45431	4258.89	3082.614	4977.262	2566.57969	4088.931	1.241252531	0.446179083	0.454326729	0.008147646
4/20/2022	HEK293T	14	PUMA S1	100	H1	Trial3	236.6	0.956	6499.65	11332.679	6326.80968	8216.078	608.493	941.407	483.18187	714.336	1.027318717	0.493262353	0.442606021	-0.050656332
4/20/2022	HEK293T	14	PUMA S1	100	H1	Trial3	305.89	0.896	6490.757	11061.807	6029.91828	8377.829	11338.249	22552.531	13289.47863	17125.16	1.076425367	0.48159689	0.539614488	0.058017597
4/20/2022	HEK293T	14	PUMA S1	100	H1	Trial3	424.19	0.626	6973.9	12484.94	6949.07862	9682.602	7026.928	12588.856	7010.01601	9760.885	1.003571895	0.499108618	0.49939759	0.000288972
4/20/2022	HEK293T	14	PUMA S1	100	H1	Trial3	361.66	0.869	6739.149	12404.785	6976.01878	9773.775	8040.154	14838.668	8355.48458	11694.22	0.966045134	0.508635322	0.509616295	0.000980973
4/20/2022	HEK293T	14	PUMA S1	100	H1	Trial3	562.77	0.628	6641.288	12285.045	6902.93797	9801.181	6715.742	12407.91	6973.75067	9867.453	0.962095854	0.509659096	0.509423602	-0.000235494
4/20/2022	HEK293T	14	PUMA S1	100	H1	Trial3	201.11	0.832	4080.74	6594.588	3469.08651	5066.891	608.37	936.353	479.66195	706.605	1.176315433	0.459492216	0.440852817	-0.018639399
4/20/2022	HEK293T	14	PUMA S1	100	H1	Trial3	312.65	0.742	5739.352	9730.936	5230.97422	7674.238	12965.352	25576.104	15162.74527	18640.643	1.097186061	0.476829414	0.539060468	0.062231054
4/20/2022	HEK293T	14	PUMA S1	100	H1	Trial3	236.6	0.762	3783.043	6181.95	3164.32822	5329.521	3946.443	6639.614	3478.23822	5630.321	1.195528004	0.455471303	0.468469705	0.012998402
4/20/2022	HEK293T	14	PUMA S1	100	H1	Trial3	219.7	0.716	4638.531	7777.577	4179.82209	5996.492	22227.223	46993.477	28684.49225	34360.824	1.109743645	0.473991237	0.56341634	0.089425103
4/20/2022	HEK293T	14	PUMA S1	100	H1	Trial3	332.93	0.86	3374.487	5573.193	2754.31696	5423.147	3446.34	5870.894	2968.84887	5660.447	1.225162917	0.449405296	0.462784328	0.013379032
4/20/2022	HEK293T	14	PUMA S1	100	H1	Trial3	226.46	0.967	5430.388	9434.53	5055.32081	7900.545	11050.067	19638.41	10742.03485	15999.156	1.07419256	0.482115315	0.492932482	0.010817166
4/20/2022	HEK293T	14	PUMA S1	100	H1	Trial3	255.19	0.731	4797.258	8181.662	4390.39118	6572.232	600.258	922.477	471.38814	699.748	1.092672111	0.477857948	0.439872942	-0.037985006
4/20/2022	HEK293T	14	PUMA S1	100	H1	Trial3	170.69	0.989	4476.812	7382.99	3901.9363	5833.386	610.416	940.277	481.33174	712.762	1.147330878	0.465694416	0.440881829	-0.024812588
4/20/2022	HEK293T	14	PUMA S1	100	H1	Trial3	363.35	0.862	4643.358	8031.195	4300.15722	6684.516	1177.316	2042.488	1129.82357	1519.405	1.079811217	0.48081287	0.489707508	0.008894638
4/20/2022	HEK293T	14	PUMA S1	100	H1	Trial3	206.18	0.531	3543.361	6034.705	3265.1424	4692.533	596.148	916.352	468.5632	693.844	1.085208719	0.4795683	0.440084785	-0.039483514
4/20/2022	HEK293T	14	PUMA S1	100	H1	Trial3	645.58	0.846	3314.827	5288.22	2654.939	4612.751	3287.199	5397.56	2767.86441	4670.948	1.248551097	0.444730832	0.457115677	0.012384845
4/20/2022	HEK293T	14	PUMA S1	100	H1	Trial3	287.3	0.699	3762.853	6232.159	3229.2017	5308.659	605.853	934.453	478.37491	710.4	1.165257965	0.461838735	0.441212503	-0.020626232
4/20/2022	HEK293T	14	PUMA S1	100	H1	Trial3	307.58	0.911	3199.901	5132.709	2603.70438	4384.511	3138.077	5168.736	2673.37495	4379.896	1.22898015	0.448635669	0.460018421	0.011382752
4/20/2022	HEK293T	14	PUMA S1	100	H1	Trial3	620.23	0.656	5402.692	9878.632	5565.80563	7628.419	614.668	954.959	491.28277	725.801	0.970693617	0.50743555	0.444217576	-0.063217974
4/20/2022	HEK293T	14	PUMA S1	100	H1	Trial3	207.87	0.872	3034.35	4790.683	2484.56114	3673.244	5615.902	10214.829	5796.66403	7588.089	1.221282081	0.450190459	0.50791943	0.057728971
4/20/2022	HEK293T	14	PUMA S1	100	H1	Trial3	261.95	0.867	5371.284	9174	4874.85701	7644.013	600.09	924.916	473.44536	702.226	1.101834164	0.475774929	0.441015152	-0.034759777
4/20/2022	HEK293T	14	PUMA S1	100	H1	Trial3	405.6	0.744	6090.375	10880.254	6047.86776	8444.671	6165.362	11086.6	6189.70814	8575	1.007028467	0.498249037	0.500985269	0.002736233
4/20/2022	HEK293T	14	PUMA S1	100	H1	Trial3	378.56	0.874	3775.996	5998.522	3005.948	5217.348	3823.75	6286.848	3239.68994	5371.424	1.256174758	0.443228077	0.458656118	0.01542804
4/20/2022	HEK293T	14	PUMA S1	100	H1	Trial3	498.55	0.707	3521.953	5622.953	2912.01719	4443.688	14021.922	26640.346	15292.97459	20609.225	1.209454742	0.452600355	0.521679295	0.06907894
4/20/2022	HEK293T	14	PUMA S1	100	H1	Trial3	459.68	0.778	4984.511	8073.114	4074.06786	7143.449	5328.144	8927.1	4648.52278	7656.11	1.223472748	0.449746911	0.465939465	0.016192554
4/20/2022	HEK293T	14	PUMA S1	100	H1	Trial3	287.3	0.683	3423.494	5775.182	3046.87483	4809.765	3417.677	5897.471	3157.80247	4885.788	1.12360835	0.470896623	0.480239119	0.009342497
4/20/2022	HEK293T	14	PUMA S1	100	H1	Trial3	260.26	0.596	5542.578	9806.331	5368.57653	7895.727	9745.688	18010.648	10187.60848	13988.552	1.0324111	0.492026441	0.511084982	0.019058541
4/20/2022	HEK293T	14	PUMA S1	100	H1	Trial3	282.23	0.724	4249.431	7029.431	3846.39293	4899.156	586.928	904.808	467.16424	666.168	1.104783385	0.475108274	0.443191044	-0.03191723
4/20/2022	HEK293T	14	PUMA S1	100	H1	Trial3	473.2	0.529	7432.686	12674.332	6897.10251	9673.189	7535.593	12794.004	6954.42005	9714.314	1.077653404	0.481312233	0.479945741	-0.001366492
4/20/2022	HEK293T	14	PUMA S1	100	H1	Trial3	368.42	0.857	4348.839	7466.404	4054.30383	5827.45	4257.913	7686.816	4321.23594	5836.243	1.072647533	0.482474702	0.503690514	0.021215812
4/20/2022	HEK293T	14	PUMA S1	100	H1	Trial3	354.9	0.916	3474.333	5785.771	3058.45334	4662.743	3430.181	5848.49	3140.49151	4684.224	1.135977114	0.46816981	0.477955872	0.009786062
4/20/2022	HEK293T	14	PUMA S1	100	H1	Trial3	324.48	0.67	4055.625	6458.287	3366.47301	4959.646	3744.76	6241.073	3355.42359	4741.719	1.204710386	0.453574314	0.472582652	0.019008338
4/20/2022	HEK293T	14	PUMA S1	100	H1	Trial3	246.74	0.875	4150.055	6928.123	3636.59488	5747.363	3568.021	6014.842	3197.50952	4875.165	1.141192554	0.467029459	0.472617707	0.005588248
4/20/2022	HEK293T	14	PUMA S1	100	H1	Trial3	239.98	0.783	4276.056	7029.726	3693.61733	5630.521	3822.944	6446.774	3450.45886	5106.078	1.157687876	0.463459063	0.474394025	0.010934963
4/20/2022	HEK293T	14	PUMA S1	100	H1	Trial3	155.48	0.898	3228.533	5244.228	2581.24275	5009.804	3013.75	4967.707	2479.2017	4690.62	1.250766903	0.444293009	0.451342345	0.007049336
4/20/2022	HEK293T	14	PUMA S1	100	H1	Trial3	245.05	0.464	3102.497	5605.697	3315.95005	3396.966	2913.303	5178.241	3009.55686	3287.545	0.935628388	0.516628092	0.508125624	-0.008502468
4/20/2022	HEK293T	14	PUMA S1	100	H1	Trial3	327.86	0.838	6352.484	11639.186	6603.26261	8784.773	5261.129	9816.453	5630.74067	7354.284	0.962022015	0.509678277	0.51696732	0.007289043
4/20/2022	HEK293T	14	PUMA S1	100	H1	Trial3	234.91	0.84	4235.792	7080.993	3802.82509	5437.885	4282.792	7290.432	3957.17563	5596.719	1.113854016	0.473069565	0.480241648	0.007172082
4/20/2022	HEK293T	14	PUMA S1	100	H1	Trial3	412.36	0.737	4724.414	7627.869	4129.17527	5235.549	575.516	883.205	453.3025	657.258	1.144154387	0.466384327	0.440604927	-0.0257794
4/20/2022	HEK293T	14	PUMA S1	100	H1	Trial3	179.14	0.916	3125.783	5369.594	2768.04818	4973.057	4640.613	8136.566	4275.39135	7377.104	1.129237209	0.469651759	0.47951876	0.009867001
4/20/2022	HEK293T	14	PUMA S1	100	H1	Trial3	332.93	0.806	3011.421	4899.629	2539.83382	4019.695	3020.736	5054.305	2672.55761	4109.249	1.185676392	0.457524272	0.469422059	0.011897787
4/20/2022	HEK293T	14	PUMA S1	100	H1	Trial3	239.98	0.926	6515.274	11386.965	6339.37515	8392.077	6229.62	11020.542	6172.74519	8137.359	1.027747033	0.493158162	0.497707098	0.004548936
4/20/2022	HEK293T	14	PUMA S1	100	H1	Trial3	278.85	0.535	3278.249	5619.988	2936.06732	4981.309	3471.43	6066.091	3219.14095	5300.485	1.116544221	0.472468276	0.481145925	0.008677649
4/20/2022	HEK293T	14	PUMA S1	100	H1	Trial3	309.27	0.834	5060.142	9094.181	5127.77084	6760.71	6020.705	10875.115	6129.51879	8182.224	0.986811259	0.503319072	0.504477851	0.001158779
4/20/2022	HEK293T	14	PUMA S1	100	H1	Trial3	179.14	0.831	4780.962	8462.613	4662.58076	6663.802	4712.604	8301.095	4563.8298	6524.132	1.025389639	0.493732159	0.491981067	-0.001751092
4/20/2022	HEK293T	14	PUMA S1	100	H1	Trial3	169	0.866	3416.44	5458.48	2857.2053	4160.85	3317.3	5461.12	2918.0211	4131.21	1.195727867	0.455429844	0.467982491	0.012552647
4/20/2022	HEK293T	14	PUMA S1	100	H1	Trial3	207.87	0.851	7619.512	12799.74	7113.96887	8670.683	572.61	886.585	457.80829	659.439	1.071063444	0.482843731	0.444293637	-0.038550093
4/20/2022	HEK293T	14	PUMA S1	100	H1	Trial3	611.78	0.49	3716.279	6218.561	3283.05084	5083.591	3306.652	5700.71	3062.56613	4661.149	1.131959017	0.469052169	0.480838632	0.011786463
4/20/2022	HEK293T	14	PUMA S1	100	H1	Trial3	248.43	0.729	5498.17	9533.53	5389.76043	6472.313	575.993	885.272	455.88182	653.231	1.020113987	0.495021571	0.441799539	-0.053222032
4/20/2022	HEK293T	14	PUMA S1	100	H1	Trial3	251.81	0.582	5984.792	10925.383	6277.14704	7769.98	5987.403	10832.443	6189.51273	7734.772	0.953425491	0.51192124	0.508298888	-0.003622352
4/20/2022	HEK293T	14	PUMA S1	100	H1	Trial3	265.33	0.763	6074.376	11108.063	6397.6096	7847.548	6161.185	11367.331	6580.19295	8009	0.949475879	0.512958386	0.516442804	0.003484418
4/20/2022	HEK293T	14	PUMA S1	100	H1	Trial3	302.51	0.742	5902.48	10496.587	5911.42689	7667.609	5927.654	10613.117	5998.67063	7751.525	0.998486509	0.500378659	0.502977306	0.002598647
4/20/2022	HEK293T	14	PUMA S1	100	H1	Trial3	305.89	0.79	5615.425	10315.188	5861.47205	7776.53	5629.017	10355.707	5884.57441	7830.282	0.958022994	0.510719232	0.511098075	0.000378843
4/20/2022	HEK293T	14	PUMA S1	100	H1	Trial3	405.6	0.608	3153.337	5258.962	2711.39591	4612.092	599.375	942.867	489.27453	715.388	1.162993935	0.462322147	0.449432546	-0.012889601
4/20/2022	HEK293T	14	PUMA S1	100	H1	Trial3	512.07	0.765	5078.875	9186.806	5133.21962	7167.277	4992.211	9153.02	5155.1095	7115.993	0.989413151	0.502660797	0.508026676	0.005365879
4/20/2022	HEK293T	14	PUMA S1	100	H1	Trial3	310.96	0.772	4874.228	8814.767	4928.72422	6856.326	5063.076	9087.756	5062.90102	7060.13	0.988943139	0.502779582	0.49999136	-0.002788222
4/20/2022	HEK293T	14	PUMA S1	100	H1	Trial3	287.3	0.854	4594.718	8032.247	4478.65953	5886.247	568.988	887.941	462.58229	651.553	1.025913662	0.493604451	0.448425371	-0.04517908
4/20/2022	HEK293T	14	PUMA S1	100	H1	Trial3	248.43	0.91	5376.388	9228.483	5123.9801	6605.354	4801.327	8464.347	4714.87573	6340.884	1.049260125	0.487980998	0.49545768	0.007476683
4/20/2022	HEK293T	14	PUMA S1	100	H1	Trial3	162.24	0.825	3231.917	5155.51	2729.82077	3751.438	3058.365	4976.896	2666.25856	3630.021	1.183930108	0.457890111	0.465752644	0.007862533
4/20/2022	HEK293T	14	PUMA S1	100	H1	Trial3	256.88	0.803	3661.724	6208.553	3312.70814	5027.006	3695.395	6753.717	3780.11761	5342.316	1.105356658	0.474978905	0.505666676	0.030687771
4/20/2022	HEK293T	14	PUMA S1	100	H1	Trial3	388.7	0.666	6246.331	11595.431	6589.27187	8924.23	6484.009	11999.026	6807.36635	9237.552	0.947954664	0.51335897	0.512164179	-0.001194791
5/2/2022	HEK293T	17	GS48	750	A1	Trial2	390.39	0.528	4576.736	4166.528	1167.10067	3019.775	5795.277	6589.905	2504.84122	5334.563	3.921457778	0.203191828	0.3017838	0.098591973
5/2/2022	HEK293T	17	GS48	750	A1	Trial2	304.2	0.945	4947.811	4513.278	1187.03776	3704.739	1191.756	1477.528	599.90014	1294.722	4.168200176	0.193490957	0.334829952	0.141338995
5/2/2022	HEK293T	17	GS48	750	A1	Trial2	388.7	0.603	10881.835	12718.734	5214.38487	9141.982	6175.074	10432.861	5651.08019	7942.061	2.086887576	0.323950897	0.477845976	0.153895079
5/2/2022	HEK293T	17	GS48	750	A1	Trial2	282.23	0.895	4931.215	4589.736	1277.71899	3676.174	1828.808	2224.844	878.88309	1982.593	3.859389301	0.205787176	0.324587651	0.118800475
5/2/2022	HEK293T	17	GS48	750	A1	Trial2	451.23	0.535	5791.547	5061.955	1237.58865	3972.876	1810.116	1750.232	511.11091	1472.419	4.679702743	0.176065552	0.220189981	0.044124429
5/2/2022	HEK293T	17	GS48	750	A1	Trial2	510.38	0.885	8640.98	9780.143	3822.76438	7250.838	2460.934	2690.828	888.29883	2622.285	2.260400888	0.306710749	0.265224568	-0.041486182
5/2/2022	HEK293T	17	GS48	750	A1	Trial2	430.95	0.613	4433.451	4086.145	1081.6431	3446.173	1634.333	2037.639	825.42572	1821.141	4.098811336	0.196124142	0.335571824	0.139447682
5/2/2022	HEK293T	17	GS48	750	A1	Trial2	628.68	0.841	5583.172	5518.562	1672.52417	4668.193	4352.852	5009.266	1877.94096	4338.492	3.338171191	0.230511881	0.301396784	0.070884903
5/2/2022	HEK293T	17	GS48	750	A1	Trial2	390.39	0.877	4942.55	4731.42	1348.54559	4017.489	4545.887	7659.511	3980.71121	6681.472	3.665096706	0.214357829	0.466858073	0.252500244
5/2/2022	HEK293T	17	GS48	750	A1	Trial2	417.43	0.922	4663.073	4379.717	1206.11291	3695.66	836.542	950.073	363.06574	756	3.866199393	0.205499183	0.302653716	0.097154533
5/2/2022	HEK293T	17	GS48	750	A1	Trial2	327.86	0.953	3837.825	3642.17	1045.60818	2960.603	991.314	1233.783	514.31925	1021.407	3.670423657	0.214113338	0.341596634	0.127483296
5/2/2022	HEK293T	17	GS48	750	A1	Trial2	277.16	0.745	7348.366	7649.512	2548.91211	6347.189	803.543	895.524	330.6519	731.549	2.882942088	0.257536676	0.291530054	0.033993377
5/2/2022	HEK293T	17	GS48	750	A1	Trial2	292.37	0.655	5036.202	4776.266	1336.11157	4057.723	527.59	673.63	296.19568	514.798	3.7692975	0.209674486	0.359554296	0.14987981
5/2/2022	HEK293T	17	GS48	750	A1	Trial2	310.96	0.533	3581.114	3376.587	965.54091	2700.293	3315.272	4108.473	1733.30067	3253.043	3.708920008	0.212362919	0.343324893	0.130961973
5/2/2022	HEK293T	17	GS48	750	A1	Trial2	192.66	0.921	4885.088	4518.482	1182.49042	3931.026	1065.202	1232.868	474.74426	1018.772	4.131186111	0.194886714	0.308286251	0.113399538
5/2/2022	HEK293T	17	GS48	750	A1	Trial2	493.48	0.591	10312.568	13040.555	5825.41158	9207.802	2983.041	3889.925	1671.52312	3354.685	1.770272857	0.360975273	0.359114855	-0.001860418
5/2/2022	HEK293T	17	GS48	750	A1	Trial2	258.57	0.831	3488.248	3220.588	860.07208	2693.392	924.712	1027.915	379.02609	835.745	4.055762396	0.197794105	0.290722571	0.092928466
5/2/2022	HEK293T	17	GS48	750	A1	Trial2	277.16	0.97	9901.402	10220.915	3570.24899	7383.805	7553.256	9127.97	3491.06409	8598.317	2.773308536	0.265019409	0.316095881	0.051076472
5/2/2022	HEK293T	17	GS48	750	A1	Trial2	177.45	0.72	3235.933	2994.438	793.69917	2556.286	502.667	648.981	287.62905	499.676	4.077027068	0.196965663	0.363951016	0.166985353
5/2/2022	HEK293T	17	GS48	750	A1	Trial2	500.24	0.639	4124.933	4003.409	1151.24394	3505.003	903.426	966.372	337.11802	791.78	3.583022552	0.218196613	0.271750147	0.053553534
5/2/2022	HEK293T	17	GS48	750	A1	Trial2	356.59	0.804	7297.63	7837.427	2806.37884	6122.654	4160.441	4585.905	1648.16458	3856.351	2.600372372	0.277749048	0.283745308	0.00599626
5/2/2022	HEK293T	17	GS48	750	A1	Trial2	204.49	0.861	3676.38	3573.686	1052.88698	3012.198	548.57	687.132	294.36465	536.975	3.491713802	0.222632172	0.349214082	0.12658191
5/2/2022	HEK293T	17	GS48	750	A1	Trial2	190.97	0.743	3301.779	3154.31	889.462	2710.027	550.089	677.345	286.08982	524.779	3.712107993	0.212219245	0.34213952	0.129920275
5/2/2022	HEK293T	17	GS48	750	A1	Trial2	493.48	0.441	5051.921	5414.997	1695.4746	5484.233	540.616	690.055	302.36074	532.462	2.979650064	0.251278375	0.358682186	0.107403811
5/2/2022	HEK293T	17	GS48	750	A1	Trial2	228.15	0.916	7614.015	7581.015	2321.41135	6443.03	562.252	699.244	299.61583	534.919	3.279907716	0.233649898	0.347635472	0.113985574
5/2/2022	HEK293T	17	GS48	750	A1	Trial2	365.04	0.684	6450.481	6925.722	2458.05535	5520.588	3218.005	3952.338	1625.62645	3269.31	2.624221216	0.275921347	0.335621417	0.05970007
5/2/2022	HEK293T	17	GS48	750	A1	Trial2	268.71	0.808	4605.667	4671.459	1491.03648	3891.679	3537.843	4300.799	1738.64122	3616.321	3.088902962	0.244564376	0.329507518	0.084943143
5/2/2022	HEK293T	17	GS48	750	A1	Trial2	390.39	0.633	3544.286	3347.935	957.89944	2692.442	3638.411	4465.684	1780.13912	3985.195	3.700060624	0.212763213	0.328526835	0.115763622
5/2/2022	HEK293T	17	GS48	750	A1	Trial2	283.92	0.821	4560.655	4274.054	1170.25369	3613.964	4399.839	5642.286	2386.41482	4862.929	3.897150711	0.204200373	0.351654224	0.147453851
5/2/2022	HEK293T	17	GS48	750	A1	Trial2	359.97	0.901	5481.23	5230.305	1616.35683	3731.033	4327.235	4703.742	1561.72546	4466.221	3.391101456	0.227733294	0.26519544	0.037462146
5/2/2022	HEK293T	17	GS48	750	A1	Trial2	385.32	0.866	5740.781	5127.434	1320.55267	4022.46	2424.671	3460.351	1571.47285	3177.908	4.347256365	0.187011793	0.393247318	0.206235525
5/2/2022	HEK293T	17	GS48	750	A1	Trial2	338	0.732	6844.855	7470.3	2704.79735	5988.05	5327.705	6451.62	2604.6011	5385.975	2.530635058	0.283235164	0.328353579	0.045118415
5/2/2022	HEK293T	17	GS48	750	A1	Trial2	258.57	0.715	3765.503	3487.255	944.10623	2881.222	634.732	847.556	388.46884	645.68	3.988431471	0.200463814	0.3796604	0.179196586
5/2/2022	HEK293T	17	GS48	750	A1	Trial2	312.65	0.56	3523.578	3460.578	1021.50827	3008.281	521.016	668.092	294.25457	514.205	3.449387639	0.224750029	0.360928728	0.136178699
5/2/2022	HEK293T	17	GS48	750	A1	Trial2	268.71	0.671	3026.925	3102.233	1013.31702	2550.767	3970.057	5550.088	2598.73221	4459.082	2.987145129	0.25080602	0.395618146	0.144812126
5/2/2022	HEK293T	17	GS48	750	A1	Trial2	245.05	0.869	3527.186	3325.979	878.59175	3041.993	3465.145	4360.366	1822.27403	3692.448	4.014590394	0.199418082	0.344643392	0.14522531
5/2/2022	HEK293T	17	GS48	750	A1	Trial2	309.27	0.511	4629.268	4593.011	1357.74453	4114.497	865.224	982.645	372.85908	795.88	3.409528006	0.226781642	0.301158368	0.074376727
5/2/2022	HEK293T	17	GS48	750	A1	Trial2	218.01	0.748	3416.884	3353.419	986.82365	2924.457	907.899	984.194	341.52368	849.915	3.462507207	0.224089274	0.27334519	0.049255916
5/2/2022	HEK293T	17	GS48	750	A1	Trial2	608.4	0.355	3200.108	3264.719	1048.65076	2736.9	2128.136	2774.378	1221.92669	2234.417	3.051643237	0.246813439	0.36474741	0.117933971
5/2/2022	HEK293T	17	GS48	750	A1	Trial2	427.57	0.568	3381.925	3131.893	789.06384	2896.889	912.83	1243.814	566.99443	1015.893	4.285996682	0.189179082	0.383149797	0.193970715
5/2/2022	HEK293T	17	GS48	750	A1	Trial2	234.91	0.512	3102.101	3005.892	867.62666	2600.799	1360.655	1364.964	416.49477	1196.432	3.575386907	0.218560751	0.234361097	0.015800346
5/2/2022	HEK293T	17	GS48	750	A1	Trial2	329.55	0.952	5884.99	6174.749	2009.89756	5504.246	2396.354	2375.333	711.99065	2069.867	2.928004948	0.254582164	0.22905782	-0.025524344
5/2/2022	HEK293T	17	GS48	750	A1	Trial2	473.2	0.813	4120.3	3827.657	967.62758	3559.318	4132.175	4722.029	1794.58891	3880.986	4.258146507	0.190181084	0.302794061	0.112612977
5/2/2022	HEK293T	17	GS48	750	A1	Trial2	297.44	0.654	3484.744	3429.58	1018.94537	2966.949	532.034	677.023	294.97103	526.705	3.419951749	0.226246814	0.356673804	0.13042699
5/2/2022	HEK293T	17	GS48	750	A1	Trial2	371.8	0.539	3242.164	3009.741	767.37066	2758.018	2413.118	3279.759	1450.32383	2897.277	4.225029922	0.191386464	0.375396834	0.18401037
5/2/2022	HEK293T	17	GS48	750	A1	Trial2	478.27	0.752	8765.915	9619.389	3392.82391	8319.106	14913.509	21904.781	10504.7225	18399.467	2.583663412	0.279044063	0.413275113	0.13423105
5/2/2022	HEK293T	17	GS48	750	A1	Trial2	490.1	0.746	6075.352	5755.421	1713.68789	4325.245	5344.586	5759.189	1935.13386	5218.024	3.545191651	0.220012725	0.26582532	0.045812595
5/2/2022	HEK293T	17	GS48	750	A1	Trial2	461.37	0.846	8069.692	9328.253	3476.38249	8289.125	540.227	691.912	304.08362	534.253	2.321290026	0.301087828	0.3601561	0.059068272
5/2/2022	HEK293T	17	GS48	750	A1	Trial2	285.61	0.811	5342.503	5200.071	1452.63991	4820.55	2625.302	3600.414	1565.37723	3387.509	3.677788944	0.213776212	0.373537831	0.159761619
5/2/2022	HEK293T	17	GS48	750	A1	Trial2	346.45	0.855	4338.142	4050.581	1078.19669	3542.995	4070.561	4496.922	1633.28175	3717.068	4.02351634	0.19906375	0.286347612	0.087283862
5/2/2022	HEK293T	17	GS48	750	A1	Trial2	314.34	0.881	5037.672	5043.43	1532.8343	4424.366	1703.5	1818.134	607.25936	1621.156	3.286507876	0.233290135	0.262796451	0.029506317
5/2/2022	HEK293T	17	GS48	750	A1	Trial2	353.21	0.712	5773.393	6070.167	1976.9615	5438.459	3104.823	4148.412	1809.59217	3648.756	2.920336587	0.255080139	0.368221265	0.113141126
5/2/2022	HEK293T	17	GS48	750	A1	Trial2	365.04	0.898	5991.102	6927.657	2676.7856	5660.986	2948.444	3809.764	1653.2832	3125.292	2.238170289	0.308816372	0.359274492	0.05045812
5/2/2022	HEK293T	17	GS48	750	A1	Trial2	309.27	0.791	3294.066	3180.197	921.58503	2698.721	2842.792	3199.011	1179.43289	2699.465	3.574348424	0.21861037	0.293228977	0.074618607
5/2/2022	HEK293T	17	GS48	750	A1	Trial2	571.22	0.565	10129.331	11461.041	4265.50212	9615.755	2801.423	3075.562	1057.57395	2806.494	2.374710108	0.296321749	0.274054104	-0.022267645
5/2/2022	HEK293T	17	GS48	750	A1	Trial2	341.38	0.777	3160.668	3219.02	1037.39455	2665.639	4186.634	5629.431	2539.39785	4584.827	3.046736654	0.247112695	0.377547699	0.130435004
5/2/2022	HEK293T	17	GS48	750	A1	Trial2	305.89	0.913	7374.945	8044.923	2807.09021	6995.326	3204.304	3645.641	1345.05988	3170	2.627256144	0.275690483	0.295658891	0.019968408
5/2/2022	HEK293T	17	GS48	750	A1	Trial2	246.74	0.757	4294.918	4400.493	1363.7297	4002.404	4329.719	4956.562	1835.97327	4346.514	3.149390968	0.240999223	0.297772446	0.056773223
5/2/2022	HEK293T	17	GS48	750	A1	Trial2	371.8	0.887	6407.746	6982.914	2404.29688	6223.746	547.182	692.786	301.74799	531.745	2.66512262	0.272842168	0.355445082	0.082602915
5/2/2022	HEK293T	17	GS48	750	A1	Trial2	361.66	0.872	7620.785	8948.832	3514.75064	7342.449	5326.248	6464.547	2597.05109	5497.813	2.168229209	0.315633729	0.327773956	0.012140227
5/2/2022	HEK293T	17	GS48	750	A1	Trial2	331.24	0.757	7954.158	10284.97	4447.8644	8533.694	4933.75	6459.525	2939.82064	4762.194	1.788309464	0.358640249	0.373378328	0.014738079
5/2/2022	HEK293T	17	GS48	750	A1	Trial2	517.14	0.562	4787.732	4933.987	1604.99198	4165.774	2714.353	3092.572	1152.14451	2641.16	2.983025498	0.251065428	0.297981444	0.046916016
5/2/2022	HEK293T	17	GS48	750	A1	Trial2	322.79	0.8	5767.157	5628.644	1593.07142	5152.523	1486.361	1707.738	625.99297	1547.23	3.620149685	0.216443204	0.296348519	0.079905315
5/2/2022	HEK293T	17	GS48	750	A1	Trial2	434.33	0.707	3112.821	2885.121	768.02486	2459.479	1490.634	1651.533	592.28769	1416.891	4.053021148	0.197901408	0.284354276	0.086452868
5/2/2022	HEK293T	17	GS48	750	A1	Trial2	229.84	0.856	3725.919	3610.25	943.41836	3642.603	4590.257	5744.066	2357.36272	5020.353	3.949381481	0.202045448	0.339305088	0.13725964
5/2/2022	HEK293T	17	GS48	750	A1	Trial2	338	0.888	6030.1	6656.445	2309.1243	6059.83	581.795	728.05	306.88615	593.75	2.611422867	0.276899172	0.345327624	0.068428452
5/2/2022	HEK293T	17	GS48	750	A1	Trial2	407.29	0.678	5561.083	6712.635	2616.10947	6048.166	3954.129	5202.211	2256.8679	4471.867	2.125707301	0.319927589	0.363366451	0.043438862
5/2/2022	HEK293T	17	GS48	750	A1	Trial2	317.72	0.783	5490.011	6628.021	2701.68787	5350.67	3211.92	3820.191	1516.53461	3164.941	2.032067087	0.329808006	0.320725213	-0.009082793
5/2/2022	HEK293T	17	GS48	750	A1	Trial2	378.56	0.745	4286.375	4122.812	1114.27519	3877.674	1934.79	2288.879	833.04622	2265.232	3.846783127	0.206322415	0.300973813	0.094651398
5/2/2022	HEK293T	17	GS48	750	A1	Trial2	327.86	0.613	5849.696	6279.304	1967.0296	6378.608	7878.077	9137.196	3308.69188	8700.649	2.973872889	0.251643681	0.295768324	0.044124643
5/2/2022	HEK293T	17	GS48	750	A1	Trial2	339.69	0.745	4638.711	4512.463	1288.93435	4026.378	871.244	1138.801	500.34358	929.99	3.598872976	0.217444579	0.364791565	0.147346986
5/2/2022	HEK293T	17	GS48	750	A1	Trial2	518.83	0.564	7240.866	8888.404	3603.41907	7617.505	1989.195	2557.16	1030.50466	2486.221	2.009443215	0.33228738	0.341260647	0.008973267
5/2/2022	HEK293T	17	GS48	750	A1	Trial2	270.4	0.802	7559.006	8397.475	2925.04896	7716.594	524.025	670.769	295.09911	515.456	2.584232299	0.278999774	0.36026178	0.081262007
5/2/2022	HEK293T	17	GS48	750	A1	Trial2	243.36	0.725	6418.479	7059.41	2544.84541	5856.688	6108.535	7427.806	2951.88886	6517.861	2.52214888	0.283917584	0.325800305	0.041882721
5/2/2022	HEK293T	17	GS48	750	A1	Trial2	138.58	0.744	3092.402	3266.683	1101.54902	2769.268	3035.561	3677.098	1501.56864	2982.537	2.807321276	0.262651856	0.330951231	0.068299375
5/2/2022	HEK293T	17	GS48	750	A1	Trial2	285.61	0.948	4776.367	5358.787	1904.13175	4858.846	558.846	716.041	312.57463	564.621	2.50842254	0.285028382	0.358695467	0.073667085
5/2/2022	HEK293T	17	GS48	750	A1	Trial2	463.06	0.968	4887.285	5464.135	1929.42765	4970.77	1397.704	1807.248	765.12203	1586.015	2.5330232	0.283043712	0.353760321	0.070716609
5/2/2022	HEK293T	17	GS48	750	A1	Trial2	292.37	0.858	3689.405	3545.011	978.13377	3218.382	576.647	714.289	300.48028	569.399	3.771881836	0.209560931	0.342573178	0.133012247
5/2/2022	HEK293T	17	GS48	750	A1	Trial2	260.26	0.763	8593.772	9999.961	3827.23666	8515.922	2713.721	2949.539	1043.56952	2461.565	2.245424771	0.308126076	0.27774523	-0.030380846
5/2/2022	HEK293T	17	GS48	750	A1	Trial2	324.48	0.839	6043.651	6641.531	2383.73162	5550.865	3795.177	5046.615	2214.02577	4321.818	2.535373928	0.282855511	0.368439185	0.085583674
5/2/2022	HEK293T	17	GS48	750	A1	Trial2	415.74	0.576	4120.195	4126.87	1206.8302	3875.455	4547.378	5091.175	1875.82376	4238.11	3.414063553	0.226548619	0.292038742	0.065490123
5/2/2022	HEK293T	17	GS48	750	A1	Trial2	292.37	0.59	4476.237	4731.324	1529.69132	4364.353	2000.139	2167.52	739.48226	1936.653	2.926235471	0.254696899	0.269921347	0.015224448
5/2/2022	HEK293T	17	GS48	750	A1	Trial2	201.11	0.67	3408.445	3492.706	1105.42086	3056.891	4121.664	4610.908	1672.39265	3968.597	3.083391243	0.244894486	0.288639334	0.043744847
5/2/2022	HEK293T	17	GS48	750	A1	Trial2	375.18	0.809	5916.486	6669	2442.17469	5742.567	4574.324	5081.207	1830.22883	4350.455	2.422630135	0.292172967	0.285769964	-0.006403003
5/2/2022	HEK293T	17	GS48	750	A1	Trial2	449.54	0.836	4973.297	5608.455	2051.039	4850.361	3385.15	3796.361	1364.27154	3357.684	2.424769592	0.291990446	0.287250043	-0.004740403
5/2/2022	HEK293T	17	GS48	750	A1	Trial2	520.52	0.711	5888.399	6095.73	1940.42467	5444.494	1616.844	1786.455	651.66313	1462.445	3.034592938	0.247856479	0.287265189	0.03940871
5/2/2022	HEK293T	17	GS48	750	A1	Trial2	381.94	0.706	8221.128	9831.925	3843.00127	8588.031	510.973	657.872	290.74056	506.925	2.139246756	0.318547753	0.362648924	0.044101171
5/2/2022	HEK293T	17	GS48	750	A1	Trial2	349.83	0.7	3147.792	3271.3	1033.96698	2994.754	520.749	665.498	291.99056	513.213	3.044383487	0.247256474	0.35926707	0.112010596
5/2/2022	HEK293T	17	GS48	750	A1	Trial2	317.72	0.54	3705.766	3955.383	1288.9506	3696.718	543.527	693.101	302.94203	537.314	2.875025622	0.25806281	0.357889089	0.099826279
5/2/2022	HEK293T	17	GS48	750	A1	Trial2	334.62	0.831	3040.308	2994.045	877.49095	2658.899	1205.409	1525.424	631.75469	1341.066	3.464774195	0.223975493	0.343875014	0.119899522
5/2/2022	HEK293T	17	GS48	750	A1	Trial2	446.16	0.609	3349.92	3325.67	933.74942	3244.542	2116.341	2343.864	834.95515	2038.148	3.587600622	0.21797887	0.28291134	0.06493247
5/2/2022	HEK293T	17	GS48	750	A1	Trial2	554.32	0.627	4058.896	4319.375	1408.31193	3999.201	6654.333	10261.339	5161.1717	8280.899	2.882100132	0.257592531	0.436813478	0.179220946
5/2/2022	HEK293T	17	GS48	750	A1	Trial2	305.89	0.599	4012.818	4216.878	1358.44386	3850.74	1984.42	2435.95	1011.94496	1959.276	2.953981477	0.252909632	0.3377242	0.084814568
5/2/2022	HEK293T	17	GS48	750	A1	Trial2	381.94	0.656	3380.23	3487.239	1054.92367	3372.597	619.943	749.19	305.24404	607.243	3.204241308	0.237855044	0.329926844	0.0920718
5/2/2022	HEK293T	17	GS48	750	A1	Trial2	228.15	0.786	3703.652	3886.237	1256.24659	3510.815	3190.6	3674.496	1398.90861	3076.681	2.948188699	0.253280701	0.304805749	0.051525048
5/2/2022	HEK293T	17	GS48	750	A1	Trial2	512.07	0.987	6209.858	7547.086	3038.64412	6406.406	2449.148	2927.231	1190.18851	2310.495	2.043627932	0.328555271	0.327034476	-0.001520795
5/2/2022	HEK293T	17	GS48	750	A1	Trial2	351.52	0.651	5961.822	7602.856	3009.28004	7546.37	1167.447	1334.341	473.24092	1275.543	1.98114563	0.335441513	0.288440546	-0.047000966
5/2/2022	HEK293T	17	GS48	750	A1	Trial2	405.6	0.763	3971.079	4267.167	1400.78285	4009.012	1655.867	2180.7	915.22126	2041.417	2.834899785	0.260763007	0.355966489	0.095203482
5/2/2022	HEK293T	17	GS48	750	A1	Trial2	316.03	0.56	4212.337	4551.513	1540.03842	4099.663	1976.433	2440.225	1029.98309	1909.118	2.735215528	0.267722168	0.34259499	0.074872822
5/2/2022	HEK293T	17	GS48	750	A1	Trial2	290.68	0.46	3142.802	3360.006	1049.13509	3395.715	1192.07	1337.116	470.47111	1236.041	2.995612319	0.250274531	0.282983144	0.032708613
5/2/2022	HEK293T	17	GS48	750	A1	Trial2	457.99	0.742	5919.871	6961.742	2552.78851	6691.694	508.114	653.993	288.79654	504.716	2.318982155	0.301297191	0.362395182	0.061097991
5/2/2022	HEK293T	17	GS48	750	A1	Trial2	287.3	0.611	4283.759	4938.3	1742.39531	4871.118	971.253	1131.212	413.02498	1070.647	2.458545989	0.289138847	0.298368526	0.009229679
5/2/2022	HEK293T	17	GS48	750	A1	Trial2	390.39	0.752	3573.952	3731.948	1110.80185	3826.061	527.545	673.524	295.07917	520.242	3.21745233	0.237109971	0.358704717	0.121594746
5/2/2022	HEK293T	17	GS48	750	A1	Trial2	576.29	0.669	4315.267	4715.842	1536.95452	4693.663	5361.003	8528.275	4148.1773	8098.769	2.807673841	0.262627536	0.436228694	0.173601157
5/2/2022	HEK293T	17	GS48	750	A1	Trial2	437.71	0.654	3362.073	3581.402	1131.52278	3515.687	4768.297	5659.162	2278.84616	4490.097	2.971281762	0.25180787	0.323371629	0.071563759
5/2/2022	HEK293T	17	GS48	750	A1	Trial2	417.43	0.766	4271.125	4869.397	1755.19311	4476.356	4011.798	4534.275	1779.80207	3306.421	2.433421699	0.29125464	0.307307488	0.016052848
5/2/2022	HEK293T	17	GS48	750	A1	Trial2	268.71	0.785	4027.453	4184.17	1268.38532	4111.761	969.025	1189.95	483.45709	1015.314	3.175259865	0.23950605	0.332848917	0.093342866
5/2/2022	HEK293T	17	GS48	750	A1	Trial2	263.64	0.771	7961.192	9544.359	3728.97949	8399.725	1626.449	1774.263	615.97043	1559.34	2.134951941	0.318984156	0.274690106	-0.044294051
5/2/2022	HEK293T	17	GS48	750	A1	Trial2	245.05	0.714	3366.972	3497.29	986.92283	3820.379	509.8	652.021	285.44323	507.283	3.411585889	0.226675854	0.358938271	0.132262417
5/2/2022	HEK293T	17	GS48	750	A1	Trial2	153.79	0.848	3280.791	3594.319	1233.04723	3276.066	2828.923	3063.714	1083.22558	2532.417	2.660718033	0.273170452	0.276887638	0.003717186
5/2/2022	HEK293T	17	GS48	750	A1	Trial2	392.08	0.826	5653.069	6008.884	1883.98453	5940.91	1008.435	1087.991	349.45057	1074.052	3.000592048	0.249963002	0.257349056	0.007386054
5/2/2022	HEK293T	17	GS48	750	A1	Trial2	283.92	0.816	3713.101	3902.553	1271.04454	3492.447	4011.851	4730.095	1876.68739	3826.982	2.921298887	0.255017541	0.318701733	0.063684192
5/2/2022	HEK293T	17	GS48	750	A1	Trial2	261.95	0.898	6557.723	7452.174	2714.60461	6641.98	1026.813	1186.252	444.97558	1037.187	2.415719393	0.292764096	0.302336617	0.009572521
5/2/2022	HEK293T	17	GS48	750	A1	Trial2	201.11	0.826	3337.319	3415.168	965.55034	3583.361	855.697	1065.445	452.65448	838.269	3.456390477	0.224396853	0.345973148	0.121576295
5/2/2022	HEK293T	17	GS48	750	A1	Trial2	459.68	0.706	4370.224	5099.019	1755.49042	5406.894	2207.257	2594.323	975.14275	2364.916	2.489460467	0.286577254	0.306417429	0.019840175
5/2/2022	HEK293T	17	GS48	750	A1	Trial2	380.25	0.85	6981.884	8588.169	3484.00735	7388.227	1916.436	2184.476	845.04216	1703.804	2.003980847	0.332891603	0.306010807	-0.026880796
5/2/2022	HEK293T	17	GS48	750	A1	Trial2	616.85	0.461	3211.562	3305.008	953.11092	3419.838	1829.896	1984.71	681.1476	1756.408	3.369557449	0.228856128	0.271260762	0.042404634
5/2/2022	HEK293T	17	GS48	750	A1	Trial2	251.81	0.783	3319.517	3434.685	1035.39553	3368.134	1963.282	2237.282	830.11018	1929.644	3.2060376	0.237753462	0.297169222	0.05941576
5/2/2022	HEK293T	17	GS48	750	A1	Trial2	309.27	0.918	4353.213	4891.907	1686.17758	4729.087	3545.519	3711.94	1281.44329	2901.956	2.581704947	0.279196644	0.265476134	-0.013720509
5/2/2022	HEK293T	17	GS48	750	A1	Trial2	596.57	0.626	6883.609	8710.207	3398.80979	8753.076	3845.3	5270.357	2293.60968	4940.728	2.025299862	0.330545746	0.373618411	0.043072665
5/2/2022	HEK293T	17	GS48	750	A1	Trial2	239.98	0.826	3356.317	3668.211	1172.11831	3774.972	1070.514	1300.922	511.21481	1170.183	2.863462648	0.258835167	0.323200037	0.06436487
5/2/2022	HEK293T	17	GS48	750	A1	Trial2	326.17	0.705	3623.306	4063.156	1339.78402	4226.42	4065.513	4675.715	1759.77141	4006.43	2.704395594	0.269949571	0.30209193	0.032142359
5/2/2022	HEK293T	17	GS48	750	A1	Trial2	273.78	0.885	4191.654	4633.753	1531.69757	4634.099	531.667	663.284	282.49168	521.099	2.736606809	0.267622485	0.346973737	0.079351252
5/2/2022	HEK293T	17	GS48	750	A1	Trial2	383.63	0.505	5443.912	6214.969	2194.35368	5975.484	688.978	902.229	397.80484	732.978	2.480872637	0.287284283	0.366038941	0.078754658
5/2/2022	HEK293T	17	GS48	750	A1	Trial2	307.58	0.645	6893.253	8253.115	3101.04919	7887.588	3591.209	5269.808	2406.51731	5052.368	2.222877671	0.310281712	0.401238267	0.090956555
5/2/2022	HEK293T	17	GS48	750	A1	Trial2	267.02	0.767	5128.912	5495.703	1759.29599	5358.335	3205.703	3532.139	1361.8406	2480.399	2.91532069	0.25540692	0.298156015	0.042749095
5/2/2022	HEK293T	17	GS48	750	A1	Trial2	280.54	0.794	4313.084	5309.223	1979.26945	5494.837	3784.584	4534.639	1816.85668	3747.12	2.179129274	0.314551537	0.324355248	0.009803711
5/2/2022	HEK293T	17	GS48	750	A1	Trial2	332.93	0.767	5055.843	5746.163	2002.3327	5601.229	548.35	695.365	302.3238	539.03	2.524976494	0.283689835	0.355393336	0.071703501
5/2/2022	HEK293T	17	GS48	750	A1	Trial2	557.7	0.866	4965.315	5281.676	1711.79307	4938.242	3288.009	3508.679	1194.13366	3010.003	2.90065142	0.256367435	0.266420271	0.010052835
5/2/2022	HEK293T	17	GS48	750	A1	Trial2	224.77	0.772	3698.376	3996.632	1312.22412	3811.94	3037.556	3523.436	1411.33282	2643.15	2.818402698	0.261889612	0.317232657	0.055343045
5/2/2022	HEK293T	17	GS48	750	A1	Trial2	234.91	0.914	3515.979	3713.201	1166.57003	3595.59	3771.518	4264.007	1704.73375	2949.309	3.013945935	0.249131407	0.311295723	0.062164316
5/2/2022	HEK293T	17	GS48	750	A1	Trial2	331.24	0.877	3254.229	3448.898	1082.40066	3377.663	654.515	790.74	319.99992	651.827	3.006492069	0.249594903	0.328368415	0.078773512
5/2/2022	HEK293T	17	GS48	750	A1	Trial2	261.95	0.855	3760.497	4171.129	1361.69202	4296.703	1042.606	1320.148	536.70219	1215.077	2.761635483	0.265841814	0.339833728	0.073991914
5/2/2022	HEK293T	17	GS48	750	A1	Trial2	277.16	0.739	6220.384	7916.128	3099.17495	8000.787	2878.024	3449.908	1262.96825	3482.037	2.007109666	0.332545238	0.304991696	-0.027553542
5/2/2022	HEK293T	17	GS48	750	A1	Trial2	407.29	0.66	4376.208	4778.958	1566.67188	4699.452	1275.9	1947.125	942.69865	1727.365	2.79331496	0.263621664	0.424907249	0.161285586
5/2/2022	HEK293T	17	GS48	750	A1	Trial2	321.1	0.748	3110.821	3737.637	1283.71588	4237.821	1438.226	1575.795	502.9483	1634.668	2.423294008	0.292116306	0.259094869	-0.033021438
5/2/2022	HEK293T	17	GS48	750	A1	Trial2	434.33	0.622	3560.914	3834.09	1228.84802	3778.724	3350.311	4655.953	2091.29284	4152.607	2.897765991	0.256557218	0.384315526	0.127758307
5/2/2022	HEK293T	17	GS48	750	A1	Trial2	446.16	0.656	5747.008	6975.86	2719.24999	6372.083	3306.205	3705.83	1418.16448	2817.773	2.11345335	0.321186762	0.300180688	-0.021006074
5/2/2022	HEK293T	17	GS48	750	A1	Trial2	285.61	0.84	7033.651	8381.58	3103.69571	8158.154	2456.018	3390.024	1508.35205	3052.539	2.266217973	0.306164502	0.380477108	0.074312605
5/2/2022	HEK293T	17	GS48	750	A1	Trial2	246.74	0.878	4103.76	4591.891	1497.65996	4838.096	515.884	675.452	304.22376	514.788	2.740114652	0.267371483	0.370955836	0.103584354
5/2/2022	HEK293T	17	GS48	750	A1	Trial2	436.02	0.546	3811.915	4210.294	1386.9868	4226.275	1315.496	1435.326	504.04205	1231.953	2.748342666	0.266784574	0.277016493	0.01023192
5/2/2022	HEK293T	17	GS48	750	A1	Trial2	358.28	0.783	7479.104	8908.986	3509.21834	7557.066	694.934	835.882	339.58222	673.604	2.131273485	0.319358882	0.328252195	0.008893313
5/2/2022	HEK293T	17	GS48	750	A1	Trial2	218.01	0.59	3214.023	3430.473	1029.27531	3672.45	1193	1443.705	571.86927	1260.767	3.122607692	0.242564919	0.324029252	0.081464334
5/2/2022	HEK293T	17	GS48	750	A1	Trial2	405.6	0.706	7284.7	9307.884	3773.79847	8806.287	1123.175	1318.208	475.45975	1302.45	1.930336253	0.341257765	0.297416123	-0.043841641
5/2/2022	HEK293T	17	GS48	750	A1	Trial2	256.88	0.756	5013.783	5499.737	1803.61708	5467.447	544.322	704.553	312.13481	546.987	2.779848924	0.264560838	0.364448979	0.099888141
5/2/2022	HEK293T	17	GS48	750	A1	Trial2	228.15	0.919	5562.689	6250.371	2127.72068	6181.185	3789.252	4944.208	2099.24571	4403.467	2.614388746	0.276671955	0.356499368	0.079827413
5/2/2022	HEK293T	17	GS48	750	A1	Trial2	189.28	0.783	3379.197	3750.447	1222.2743	3879.991	1643.134	1876.446	631.3682	1969.562	2.764679745	0.265626844	0.277585223	0.011958379
5/2/2022	HEK293T	17	GS48	750	A1	Trial2	294.06	0.728	6813.552	8237.586	3258.67419	7198.575	540.914	668.713	282.80374	522.236	2.090896973	0.32353068	0.343326028	0.019795348
5/2/2022	HEK293T	17	GS48	750	A1	Trial2	283.92	0.811	3752.863	4121.262	1321.33924	4267.923	1740.321	1937.625	675.72031	1787.024	2.840196436	0.260403346	0.279680777	0.019277431
5/2/2022	HEK293T	17	GS48	750	A1	Trial2	359.97	0.597	5928.667	6878.16	2532.50022	6334.033	594.451	335.263	-37.14753	301.85	2.341033163	0.299308612	-0.066655838	-0.365964451
5/2/2022	HEK293T	17	GS48	750	A1	Trial2	147.03	0.777	3286.701	3535.057	1015.15807	4094.46	505.586	651.644	286.91452	509.31	3.237624856	0.235981248	0.362037012	0.126055764
5/2/2022	HEK293T	17	GS48	750	A1	Trial2	250.12	0.762	3120.324	3472.23	1116.43393	3694.865	3732.426	4174.696	1579.43525	3247.763	2.794902516	0.26351138	0.29734121	0.033829829
5/2/2022	HEK293T	17	GS48	750	A1	Trial2	381.94	0.75	5356.204	6139.283	2141.71509	6098.841	3145.027	3342.434	1156.82352	2730.243	2.500894739	0.285641265	0.268912998	-0.016728267
5/2/2022	HEK293T	17	GS48	750	A1	Trial2	332.93	0.71	5463.909	6469.381	2389.47065	6231.782	534.914	684.964	299.98229	534.091	2.286660855	0.304260173	0.359304854	0.055044682
5/2/2022	HEK293T	17	GS48	750	A1	Trial2	185.9	0.874	5026.691	5949.673	2157.89406	5934.909	2348.218	2614.618	968.57346	2113.1	2.329442901	0.300350548	0.292021211	-0.008329337
5/2/2022	HEK293T	17	GS48	750	A1	Trial2	420.81	0.635	4333.213	5050.57	1789.5843	5075.699	1624.233	1816.02	700.09353	1342.542	2.421351707	0.29228214	0.301202745	0.008920604
5/2/2022	HEK293T	17	GS48	750	A1	Trial2	327.86	0.553	4398.077	5192.067	1886.83364	5127.645	1322.253	1518.49	548.9145	1414.639	2.330929928	0.300216463	0.293354016	-0.006862447
5/2/2022	HEK293T	17	GS48	750	A1	Trial2	152.1	0.88	3188.322	3500.322	1171.05798	3365.544	582.289	725.589	310.54201	560.178	2.72259961	0.268629481	0.347817231	0.079187751
5/2/2022	HEK293T	17	GS48	750	A1	Trial2	261.95	0.973	5549.568	6469.129	2313.096	6393.484	654.548	728.329	257.90393	650.077	2.399194845	0.294187314	0.282649334	-0.01153798
5/2/2022	HEK293T	17	GS48	750	A1	Trial2	270.4	0.728	5023.994	5881.888	2081.21007	5989.269	541.925	686.237	294.60472	549.537	2.413977365	0.292913483	0.35217484	0.059261357
5/2/2022	HEK293T	17	GS48	750	A1	Trial2	184.21	0.933	4297.477	4979.569	1721.19763	5161.624	4375.458	6033.293	2708.10567	5295.761	2.49679463	0.285976188	0.382308369	0.09633218
5/2/2022	HEK293T	17	GS48	750	A1	Trial2	451.23	0.693	3138.479	3589.36	1192.57601	3859.948	3043.794	4402.258	2050.93347	3884.809	2.631680475	0.275354621	0.402559996	0.127205375
5/2/2022	HEK293T	17	GS48	750	A1	Trial2	348.14	0.591	3071.219	3380.772	1045.57195	3723.442	3159.583	4489.024	2034.07454	4107.213	2.937357874	0.253977421	0.391645873	0.137668451
5/2/2022	HEK293T	17	GS48	750	A1	Trial2	212.94	0.845	3369.786	3630.428	1133.15077	3743.635	726.444	878.532	353.09756	739.048	2.973819627	0.251647053	0.327081025	0.075433972
5/2/2022	HEK293T	17	GS48	750	A1	Trial2	523.9	0.752	7501.952	9388.748	3740.10772	8803.188	4226.623	8419.549	4844.3432	7026.819	2.005811747	0.332688832	0.534049306	0.201360473
5/2/2022	HEK293T	17	GS48	750	A1	Trial2	185.9	0.733	3341.364	3764.809	1301.97334	3641.646	6446.136	6808.427	2400.10234	5220.382	2.566384347	0.280396027	0.271313325	-0.009082701
5/2/2022	HEK293T	17	GS48	750	A1	Trial2	256.88	0.493	3190.803	3571.605	1278.35193	3169.092	4092.77	4405.494	1553.4621	3594.02	2.496028617	0.286038849	0.275132526	-0.010906323
5/2/2022	HEK293T	17	GS48	750	A1	Trial2	444.47	0.381	3783.719	4534.114	1658.249	4581.547	4459.019	4873.004	1728.06754	4113.981	2.281755635	0.304714949	0.279302306	-0.025412642
5/2/2022	HEK293T	17	GS48	750	A1	Trial2	263.64	0.801	3844.724	4475.519	1520.8521	4826.122	1354.782	1500.75	536.6169	1295.256	2.528006504	0.283446189	0.283714292	0.000268103
5/2/2022	HEK293T	17	GS48	750	A1	Trial2	180.83	0.704	3213.963	3648.533	1213.15324	3852.523	519.065	666.953	292.29216	523.981	2.649263831	0.274027871	0.360250916	0.086223044
5/2/2022	HEK293T	17	GS48	750	A1	Trial2	327.86	0.957	6770.459	8096.314	3036.88699	7742.546	528.464	685.814	304.2563	534.062	2.229407621	0.309654314	0.365376345	0.055722032
5/2/2022	HEK293T	17	GS48	750	A1	Trial2	304.2	0.918	3339.228	3731.233	1285.22152	3559.056	11572.306	11397.306	3642.92586	8531.884	2.598173115	0.277918813	0.239426247	-0.038492566
5/2/2022	HEK293T	17	GS48	750	A1	Trial2	434.33	0.773	5429.759	5895.194	1926.55193	5741.42	1073.934	1327.401	535.2639	1173.432	2.818381854	0.261891041	0.332627764	0.070736723
5/2/2022	HEK293T	17	GS48	750	A1	Trial2	228.15	0.782	3417.022	3920.178	1354.45107	3972.133	1587.548	1810.822	719.11423	1317.407	2.52280948	0.283864343	0.311755324	0.02789098
5/2/2022	HEK293T	17	GS48	750	A1	Trial2	292.37	0.68	3406.919	3978.26	1429.12293	3913	3299.399	3407.63	1180.73829	2516.896	2.383922984	0.295515	0.263549578	-0.031965422
5/2/2022	HEK293T	17	GS48	750	A1	Trial2	229.84	0.64	4921.14	5980.676	2116.76047	6609.007	4338.044	5164.89	1989.99426	4609.118	2.324845002	0.3007659	0.314472539	0.013706639
5/2/2022	HEK293T	17	GS48	750	A1	Trial2	288.99	0.726	3648.667	4400.772	1576.12302	4688.713	2866.824	3452.62	1335.50318	3145.79	2.314963333	0.301662462	0.317800857	0.016138395
5/2/2022	HEK293T	17	GS48	750	A1	Trial2	512.07	0.661	7222.512	9160.014	3667.49587	8760.983	2041.601	2276.693	793.55637	2110.99	1.969330643	0.336776237	0.279898526	-0.05687771
5/2/2022	HEK293T	17	GS48	750	A1	Trial2	329.55	0.859	3106.815	3386.867	1072.33095	3515.39	787.533	994.554	420.31309	825.518	2.897253875	0.256590931	0.347985636	0.091394705
5/2/2022	HEK293T	17	GS48	750	A1	Trial2	261.95	0.826	3160.394	3562.284	1249.14232	3358.594	10945.955	11730.188	4416.29714	7960.709	2.530051179	0.283282012	0.287477194	0.004195182
5/2/2022	HEK293T	17	GS48	750	A1	Trial2	625.3	0.55	4363.638	4736.667	1574.91721	4468.535	3417.649	3444.057	1127.35547	2659.724	2.770709452	0.265202083	0.248042764	-0.017159319
5/2/2022	HEK293T	17	GS48	750	A1	Trial2	486.72	0.578	3826.316	4272.715	1334.27099	4792.087	2285.375	2647.083	963.95747	2483.562	2.867720297	0.258550237	0.296663231	0.038112994
5/2/2022	HEK293T	17	GS48	750	A1	Trial2	294.06	0.691	3822.287	4348.092	1501.7419	4318.621	1723.132	1977.954	772.68912	1536.868	2.545235636	0.282068698	0.309593149	0.027524451
5/2/2022	HEK293T	17	GS48	750	A1	Trial2	366.73	0.858	7684.968	10328.558	4368.37219	9932.383	2468.544	2825.475	1032.7185	2549.622	1.75922922	0.362420053	0.294956034	-0.067464019
5/2/2022	HEK293T	17	GS48	750	A1	Trial2	292.37	0.566	7433.595	8721.058	3202.79307	8307.682	571.029	724.04	311.18798	580.035	2.320972613	0.301116605	0.352734063	0.051617458
5/2/2022	HEK293T	17	GS48	750	A1	Trial2	324.48	0.681	5165.792	6144.693	2264.0861	6014.406	1040.016	1195.807	478.06846	876.474	2.281623477	0.30472722	0.314915588	0.010188368
5/2/2022	HEK293T	17	GS48	750	A1	Trial2	277.16	0.897	3579.031	3921.25	1317.59492	3719.835	615.75	759.738	315.49322	620.512	2.716336368	0.269082209	0.338787132	0.069704923
5/2/2022	HEK293T	17	GS48	750	A1	Trial2	294.06	0.859	5386.506	6299.379	2291.66554	6067.712	1202.862	1560.109	670.52541	1326.667	2.350476501	0.298465009	0.357921382	0.059456372
5/2/2022	HEK293T	17	GS48	750	A1	Trial2	128.44	0.694	3999.842	4824.184	1766.66277	4934.763	2836.29	3038.526	1048.53472	2561.882	2.264066503	0.306366307	0.269905284	-0.036461023
5/2/2022	HEK293T	17	GS48	750	A1	Trial2	589.81	0.656	3355.665	3718.481	1258.70068	3585.673	652.318	806.848	331.12678	684.172	2.665975361	0.272778702	0.336700938	0.063922236
5/2/2022	HEK293T	17	GS48	750	A1	Trial2	317.72	0.884	5056.394	5647.048	2037.41755	4893.377	657.745	804.824	341.23077	605.202	2.481766195	0.287210555	0.341580627	0.054370072
5/2/2022	HEK293T	17	GS48	750	A1	Trial2	297.44	0.789	7267	8981.108	3487.72592	8641.432	1085.017	1316.835	524.71182	1142.443	2.083592624	0.324297053	0.325962866	0.001665813
5/2/2022	HEK293T	17	GS48	750	A1	Trial2	246.74	0.722	4425.151	4959.829	1720.72985	4704.048	551.616	700.411	304.16233	546.801	2.571670969	0.279980997	0.355421865	0.075440868
5/2/2022	HEK293T	17	GS48	750	A1	Trial2	420.81	0.715	4535.104	5056.823	1731.24022	4852.514	543.606	697.96	309.34794	528.952	2.619569455	0.276275953	0.362678365	0.086402412
5/2/2022	HEK293T	17	GS48	750	A1	Trial2	371.8	0.863	3293.223	3915.941	1327.64873	4436.232	1701.259	1924.396	692.69094	1737.041	2.480492713	0.287315642	0.289350637	0.002034994
5/2/2022	HEK293T	17	GS48	750	A1	Trial2	246.74	0.743	3757.151	4797.123	1685.97297	5894	818	995.178	414.52594	774.274	2.228476415	0.309743629	0.336322285	0.026578656
5/2/2022	HEK293T	17	GS48	750	A1	Trial2	192.66	0.688	6960.105	9455.377	4087.91809	8834.754	2833.974	4639.351	2520.99808	3243.93	1.702603831	0.370013536	0.470777073	0.100763537
5/2/2022	HEK293T	17	GS48	750	A1	Trial2	319.41	0.938	4661.852	5133.328	1777.01876	4660.672	4264.413	4528.625	1648.52523	3262.952	2.623411809	0.275982983	0.27879967	0.002816687
5/2/2022	HEK293T	17	GS48	750	A1	Trial2	523.9	0.795	4837.078	5266.603	1816.43674	4665.868	1396.194	1635.913	640.29202	1345.464	2.66294878	0.27300409	0.314410221	0.041406131
5/2/2022	HEK293T	17	GS48	750	A1	Trial2	353.21	0.717	5916.412	7121.234	2715.67463	6683.479	1777.187	2399.33	848.45094	3205.105	2.178615926	0.314602337	0.323140874	0.008538537
5/2/2022	HEK293T	17	GS48	750	A1	Trial2	408.98	0.557	6875.884	10259.57	4968.77139	8666.211	5326.479	9740.517	5447.70526	7735.673	1.383819753	0.419494804	0.505625774	0.086130971
5/2/2022	HEK293T	17	GS48	750	A1	Trial2	207.87	0.907	7642.488	9443.098	3729.43507	8753.391	2033.968	2336.211	781.44381	2509.285	2.049234765	0.327951134	0.277559328	-0.050391806
5/2/2022	HEK293T	17	GS48	750	A1	Trial2	211.25	0.67	6682.696	8076.64	3117.51904	7459.432	1251.248	1371.936	491.18504	1145.208	2.143594286	0.318107208	0.281896078	-0.03621113
5/2/2022	HEK293T	17	GS48	750	A1	Trial2	283.92	0.713	5419.595	6263.5	2204.73432	6244.107	509.845	655.714	290.06295	502.28	2.458162397	0.289170919	0.362620412	0.073449492
5/2/2022	HEK293T	17	GS48	750	A1	Trial2	106.47	0.809	3428.905	3813.857	1330.0867	3507.635	1098.937	1274.682	492.2056	1052.841	2.577956008	0.279489183	0.309340973	0.02985179
5/2/2022	HEK293T	17	GS48	750	A1	Trial2	290.68	0.812	7146.099	9094.14	3650.79464	8715.331	5502.186	9857.244	5291.73855	8680.773	1.957409196	0.338133797	0.490251579	0.152117782
5/2/2022	HEK293T	17	GS48	750	A1	Trial2	341.38	0.489	3805.45	4404.733	1541.07093	4456.703	2427.515	2951.431	1282.74209	2011.084	2.469354217	0.28823808	0.345728627	0.057490547
5/2/2022	HEK293T	17	GS48	750	A1	Trial2	312.65	0.672	3589.032	4131.324	1466.73069	4012.665	990.351	1144.357	425.36602	1021.605	2.446960457	0.290110668	0.300459777	0.010349109
5/2/2022	HEK293T	17	GS48	750	A1	Trial2	228.15	0.634	3938.163	4553.467	1684.96346	4111.985	582.215	711.119	297.83396	551.111	2.337239408	0.299648865	0.338428853	0.038779988
5/2/2022	HEK293T	17	GS48	750	A1	Trial2	422.5	0.67	4613.928	5376.22	1952.4514	5149.404	5585.32	6212.704	2418.60024	4388.864	2.363146145	0.297340632	0.302176954	0.004836322
5/2/2022	HEK293T	17	GS48	750	A1	Trial2	218.01	0.897	3048.581	3411.86	1188.80728	3196.341	582.667	724.589	309.39905	559.876	2.564403038	0.280551887	0.346834239	0.066282352
5/2/2022	HEK293T	17	GS48	750	A1	Trial2	309.27	0.637	4450.896	5100.328	1807.47614	4915.142	581.754	757.536	336.83335	591.437	2.462492257	0.28880931	0.366686249	0.077876939
5/2/2022	HEK293T	17	GS48	750	A1	Trial2	623.61	0.588	5718.647	6562.61	2469.73786	5589.417	1435.03	1676.019	639.91339	1450.209	2.315487442	0.301614775	0.308400409	0.006785634
5/2/2022	HEK293T	17	GS48	750	A1	Trial2	206.18	0.808	5079.976	5975.869	2225.94799	5565.967	2925.115	2895.344	943.17374	2115.049	2.282162936	0.304677135	0.243821959	-0.060855176
5/2/2022	HEK293T	17	GS48	750	A1	Trial2	305.89	0.922	8006.337	12096.42	5997.39105	9766.686	1936.243	2435.79	1087.59315	1694.674	1.334969978	0.428271031	0.359673308	-0.068597723
5/2/2022	HEK293T	17	GS48	750	A1	Trial2	316.03	0.706	4193	4781.695	1661.46196	4726.016	2577.219	2985.77	1079.48792	2843.979	2.523681012	0.283794134	0.295207667	0.011413534
5/2/2022	HEK293T	17	GS48	750	A1	Trial2	158.86	0.873	3141.426	3582.394	1317.30498	3158.596	885.085	1031.585	399.44164	858.149	2.384737056	0.295443925	0.310964076	0.015520152
5/2/2022	HEK293T	17	GS48	750	A1	Trial2	233.22	0.91	7203	8869.065	3470.29899	8321.979	1772.08	2192.239	833.93783	2205.783	2.075613663	0.325138366	0.320004652	-0.005133713
5/2/2022	HEK293T	17	GS48	750	A1	Trial2	239.98	0.839	3366.014	3893.789	1475.1841	3340.092	974.289	1119.796	426.50471	931.148	2.281758595	0.304714674	0.304473604	-0.000241069
5/2/2022	HEK293T	17	GS48	750	A1	Trial2	270.4	0.822	3810.938	4206.688	1402.31911	4129.325	3018.425	3804.038	1545.02861	3469.706	2.717596853	0.268990974	0.338565644	0.069574669
5/2/2022	HEK293T	17	GS48	750	A1	Trial2	316.03	0.763	3207.193	3612.406	1289.05532	3281.781	664.305	806.182	334.17881	631.166	2.488018125	0.286695758	0.334686258	0.0479905
5/2/2022	HEK293T	17	GS48	750	A1	Trial2	554.32	0.623	7648.884	10207.125	4393.84422	9259.854	625.537	780.204	325.21689	649.75	1.740818203	0.364854553	0.342062119	-0.022792434
5/2/2022	HEK293T	17	GS48	750	A1	Trial2	383.63	0.639	4983.767	6177.661	2329.65562	6350.573	669.586	806.203	319.66572	692.93	2.139271984	0.318545193	0.323138907	0.004593714
5/2/2022	HEK293T	17	GS48	750	A1	Trial2	245.05	0.684	3159.841	3537.117	1240.76193	3271.786	561.669	705.834	297.37943	583	2.54669403	0.281952712	0.346173067	0.064220355
5/2/2022	HEK293T	17	GS48	750	A1	Trial2	459.68	0.682	4674.537	5756.188	2132.1738	6034.261	570.246	714.423	304.00795	569.393	2.192380846	0.313245834	0.347734145	0.034488311
5/2/2022	HEK293T	17	GS48	750	A1	Trial2	310.96	0.96	3787.587	4395.386	1589.3206	4203.391	690.658	838.207	342.74147	681.141	2.383148498	0.295582651	0.331664066	0.036081415
5/2/2022	HEK293T	17	GS48	750	A1	Trial2	231.53	0.863	6701.803	9376.584	4061.23556	9281.015	4896.401	6591.066	2994.90242	5268.795	1.6501882	0.377331693	0.37951936	0.002187667
5/2/2022	HEK293T	17	GS48	750	A1	Trial2	223.08	0.87	3115.902	3649.402	1302.18539	3662.045	988.599	1185.924	464.16494	1041.061	2.392825188	0.294739618	0.319504723	0.024765105
5/2/2022	HEK293T	17	GS48	750	A1	Trial2	170.69	0.799	3260.604	3655.079	1222.04938	3710.05	929.347	1078.416	415.6485	895.861	2.668144228	0.272617416	0.309033376	0.03641596
5/2/2022	HEK293T	17	GS48	750	A1	Trial2	537.42	0.591	6165.943	8107.29	3311.04405	8043.664	686.67	844.645	358.8876	641.17	1.862235267	0.34937729	0.343249956	-0.006127334
5/2/2022	HEK293T	17	GS48	750	A1	Trial2	267.02	0.765	3216.677	3541.791	1222.63659	3233.24	731.589	883.108	346.46359	783.696	2.630934675	0.275411179	0.321379118	0.045967938
5/2/2022	HEK293T	17	GS48	750	A1	Trial2	324.48	0.844	5326.037	6510.932	2391.17453	6826.094	1243.927	1531.635	687.32637	973.828	2.227372755	0.309849551	0.355896528	0.046046977
5/2/2022	HEK293T	17	GS48	750	A1	Trial2	319.41	0.867	4850.101	5494.995	1913.37509	5321.402	1222.931	1468.196	611.83069	1095.852	2.534840673	0.282898182	0.333466026	0.050567844
5/2/2022	HEK293T	17	GS48	750	A1	Trial2	272.09	0.737	4598.665	5405.603	1973.49886	5235.851	921.304	1060.366	391.82036	948.708	2.330209099	0.300281445	0.298387854	-0.001893591
5/2/2022	HEK293T	17	GS48	750	A1	Trial2	273.78	0.747	4354.333	5495.327	2055.3568	5958.809	11957	18620.74	9176.39901	16353.321	2.118529007	0.320664005	0.434213115	0.11354911
5/2/2022	HEK293T	17	GS48	750	A1	Trial2	253.5	0.476	5547.733	7571.173	3170.34964	7686.973	2182.753	2689.98	1145.07631	2042.34	1.749880496	0.363652167	0.344091059	-0.019561108
5/2/2022	HEK293T	17	GS48	750	A1	Trial2	197.73	0.702	3352.769	3912.376	1314.00271	4323.188	4085.145	5437.265	2393.57321	4624.026	2.551569319	0.281565671	0.369451662	0.087885991
5/2/2022	HEK293T	17	GS48	750	A1	Trial2	214.63	0.853	6738.779	8094.716	3125.89268	7354.055	904.567	1042.079	398.10196	866.087	2.155793461	0.316877518	0.305604856	-0.011272662
5/2/2022	HEK293T	17	GS48	750	A1	Trial2	471.51	0.665	4333.254	4904.154	1711.71681	4714.803	675.781	822.269	334.55984	681.817	2.53152506	0.283163784	0.33113562	0.047971835
5/2/2022	HEK293T	17	GS48	750	A1	Trial2	316.03	0.687	5514.048	6440.15	2327.32815	6265.139	945.011	1223.947	528.53326	1023.989	2.369261077	0.296800983	0.358681632	0.061880649
5/2/2022	HEK293T	17	GS48	750	A1	Trial2	263.64	0.663	6383.09	8073.936	3204.75972	7821.782	1806.904	2172.936	930.22691	1500.263	1.991753067	0.334252185	0.339854739	0.005602553
5/2/2022	HEK293T	17	GS48	750	A1	Trial2	236.6	0.428	3015.286	3587.822	1284.43491	3712.029	881.007	1049.529	411.53962	900.293	2.347558429	0.298725182	0.318394411	0.01966923
5/2/2022	HEK293T	17	GS48	750	A1	Trial2	231.53	0.62	5279.153	6394	2420.05987	6189.416	536.175	695.854	309.43484	538.139	2.181414214	0.314325621	0.365930983	0.051605362
5/2/2022	HEK293T	17	GS48	750	A1	Trial2	397.15	0.576	7225.383	9111.195	3647.79787	8599.706	519.46	681.162	307.62067	516.987	1.98075202	0.335485808	0.371935509	0.036449701
5/2/2022	HEK293T	17	GS48	750	A1	Trial2	326.17	0.831	3142.057	3524.793	1169.45338	3631.839	489.342	635.093	283.48648	485.554	2.686774055	0.271239839	0.366816813	0.095576974
5/2/2022	HEK293T	17	GS48	750	A1	Trial2	469.82	0.7	5246.007	6086.439	2246.58527	5576.158	520.619	670.939	295.33332	524.619	2.335102553	0.299840855	0.361949237	0.062108383
5/2/2022	HEK293T	17	GS48	750	A1	Trial2	251.81	0.745	7213.027	9447.752	3838.13348	9403.759	1077.181	1270.577	531.57598	884.711	1.879305928	0.347305922	0.330426526	-0.016879396
5/2/2022	HEK293T	17	GS48	750	A1	Trial2	297.44	0.46	3265.483	4096.182	1532.84091	4382.29	723.028	883.142	356.70091	753.875	2.130346978	0.319453405	0.330361544	0.010908139
5/2/2022	HEK293T	17	GS48	750	A1	Trial2	224.77	0.784	7656.083	9846.203	4037.37327	9216.346	517.256	665.82	293.56573	516.361	1.896302989	0.345267744	0.362059524	0.01679178
5/2/2022	HEK293T	17	GS48	750	A1	Trial2	209.56	0.866	3658.153	4315.379	1556.98075	4313.564	510.323	652.548	287.72338	496.597	2.349517166	0.298550493	0.36053466	0.061984167
5/2/2022	HEK293T	17	GS48	750	A1	Trial2	158.86	0.856	3095.213	3531.042	1149.46397	3900.606	1668.106	1917.298	672.3979	1898.968	2.692744689	0.270801283	0.287287665	0.016486382
5/2/2022	HEK293T	17	GS48	750	A1	Trial2	324.48	0.703	3881.26	4669.333	1738.83216	4597.016	709.943	863.479	351.42058	714.677	2.232107324	0.309395667	0.33110292	0.021707253
5/2/2022	HEK293T	17	GS48	750	A1	Trial2	248.43	0.811	6730.374	8722.136	3618.43539	8087.381	563.878	739.075	332.14842	568.796	1.860023263	0.349647506	0.370690431	0.021042926
5/2/2022	HEK293T	17	GS48	750	A1	Trial2	297.44	0.555	3036.21	3616.193	1302.97399	3705.409	1372.188	1664.21	641.12891	1556.955	2.330215356	0.300280881	0.318444109	0.018163229
5/2/2022	HEK293T	17	GS48	750	A1	Trial2	375.18	0.699	4168.739	5036.784	1916.27915	4795.122	574.865	715.793	302.69561	570.626	2.175434096	0.314917573	0.344928437	0.030010864
5/2/2022	HEK293T	17	GS48	750	A1	Trial2	321.1	0.961	6395.252	8095.11	3241.72546	7704.742	546.689	699.168	305.21581	548.458	1.9727926	0.336384045	0.358274547	0.021890502
5/2/2022	HEK293T	17	GS48	750	A1	Trial2	471.51	0.697	3386.853	3882.878	1385.87419	3694.588	1188.71	1456.186	587.50595	1256.125	2.443838715	0.290373645	0.330762681	0.040389036
5/2/2022	HEK293T	17	GS48	750	A1	Trial2	212.94	0.815	3869.833	4692.46	1684.62656	5035.905	2437.524	2911.817	1060.19536	2945.968	2.297145903	0.303292614	0.30311047	-0.000182144
5/2/2022	HEK293T	17	GS48	750	A1	Trial2	172.38	0.763	3090.235	3546.941	1315.2249	3125.745	535.314	686.451	301.24665	534.147	2.349586751	0.29854429	0.360101387	0.061557096
5/2/2022	HEK293T	17	GS48	750	A1	Trial2	316.03	0.55	5635.069	7174.444	2860.33465	6986.962	496.797	635.786	278.39502	495.203	1.970073327	0.336692024	0.3591304	0.022438376
5/2/2022	HEK293T	17	GS48	750	A1	Trial2	373.49	0.712	3643.683	4241.253	1453.05661	4510.76	1028.14	1223.882	460.81341	1148.181	2.507598792	0.28509532	0.309488132	0.024392812
5/2/2022	HEK293T	17	GS48	750	A1	Trial2	277.16	0.901	4762.927	5602.665	2149.97711	4885.982	494.89	627.896	272.67454	489.104	2.215338469	0.311009248	0.355246401	0.044237152
5/2/2022	HEK293T	17	GS48	750	A1	Trial2	175.76	0.842	6167.481	7696.99	2998.59021	7524.394	741.904	890.231	347.71114	785.846	2.056793549	0.327140183	0.319113719	-0.008026463
5/2/2022	HEK293T	17	GS48	750	A1	Trial2	243.36	0.53	3603.562	4073.215	1480.76791	3592.417	530.951	682.875	301.11411	528.194	2.433576508	0.291241508	0.361887677	0.070646169
5/2/2022	HEK293T	17	GS48	750	A1	Trial2	371.8	0.689	3619.691	4164.786	1425.70785	4319.168	545.5	691.027	298.94492	541.932	2.538872883	0.282575846	0.354013522	0.071437675
5/2/2022	HEK293T	17	GS48	750	A1	Trial2	486.72	0.559	5600.351	6952.653	2796.54669	6252.212	2790.983	3623.656	1463.89662	3581.781	2.002595208	0.333045226	0.344051243	0.011006016
5/2/2022	HEK293T	17	GS48	750	A1	Trial2	278.85	0.877	5656.945	7391.909	3074.88058	6941.303	568.412	701.303	296.08234	547.17	1.839728358	0.352146358	0.342491936	-0.009654423
5/2/2022	HEK293T	17	GS48	750	A1	Trial2	378.56	0.899	3754.513	4487.991	1592.59312	4765.821	546.344	699.268	305.3744	549.112	2.357484126	0.297842063	0.35853916	0.060697097
5/2/2022	HEK293T	17	GS48	750	A1	Trial2	329.55	0.957	6973.713	8718.523	3675.54017	7089.026	522.169	661.451	287.57343	511.2	1.8973301	0.345145346	0.355141857	0.009996511
5/2/2022	HEK293T	17	GS48	750	A1	Trial2	405.6	0.561	4810.95	6019.167	2276.55072	6277.962	528.808	677.862	296.63498	531.362	2.113262822	0.321206418	0.359364592	0.038158174
5/2/2022	HEK293T	17	GS48	750	A1	Trial2	444.47	0.872	7603.008	9265.187	3837.97233	7355.897	1095.274	1251.316	484.89609	978.551	1.980996043	0.335458345	0.306863225	-0.02859512
5/2/2022	HEK293T	17	GS48	750	A1	Trial2	277.16	0.711	3300.293	3852.866	1412.51389	3637.878	647.427	798.067	333.71772	637.963	2.336467644	0.299718177	0.340130985	0.040412808
5/2/2022	HEK293T	17	GS48	750	A1	Trial2	596.57	0.58	5783.145	7417.439	2948.13231	7390.736	940.657	1397.244	684.76928	1125.929	1.961630074	0.337651893	0.421285966	0.083634073
5/2/2022	HEK293T	17	GS48	750	A1	Trial2	268.71	0.603	3611.881	4307.371	1590.60375	4223.528	529.396	685.673	305.65624	523.352	2.270761024	0.305739243	0.366032477	0.060293234
5/2/2022	HEK293T	17	GS48	750	A1	Trial2	430.95	0.826	7390.816	9821.51	4274.46955	8578.463	652.902	731.42	263.58453	641.039	1.729060393	0.366426482	0.287603278	-0.078823205
5/2/2022	HEK293T	17	GS48	750	A1	Trial2	388.7	0.932	7519.383	9947.861	4271.66401	8899.6	506.596	651.257	286.25689	507.917	1.760293643	0.362280297	0.361046663	-0.001233634
5/2/2022	HEK293T	17	GS48	750	A1	Trial2	278.85	0.846	5612.667	6733.406	2697.90064	5583.115	1932.836	2377.345	892.4108	2423.848	2.080383138	0.324634942	0.315870033	-0.008764909
5/2/2022	HEK293T	17	GS48	750	A1	Trial2	280.54	0.667	5598.512	7339.217	2981.65556	7317.632	1288.428	1515.639	590.01847	1277.651	1.877652159	0.347505517	0.314099166	-0.03340635
5/2/2022	HEK293T	17	GS48	750	A1	Trial2	322.79	0.735	3146.974	3647.497	1277.60246	3694.728	549.398	704.874	308.85391	551.785	2.46318718	0.288751358	0.359863936	0.071112578
5/2/2022	HEK293T	17	GS48	750	A1	Trial2	218.01	0.892	4340.124	5077.558	1868.32639	4784.031	1004.628	1267.721	530.92392	1075.496	2.323000961	0.300932805	0.345754457	0.044821652
5/2/2022	HEK293T	17	GS48	750	A1	Trial2	388.7	0.493	6693.174	8352.131	3553.53513	6585.335	1261.083	1455.583	542.41301	1288.4	1.883525491	0.346797697	0.300756424	-0.046041274
5/2/2022	HEK293T	17	GS48	750	A1	Trial2	233.22	0.908	3506.913	4060.906	1491.52374	3740.623	10282.218	15189.971	7323.94525	12718.159	2.351228416	0.298398043	0.41598758	0.117589538
5/2/2022	HEK293T	17	GS48	750	A1	Trial2	260.26	0.853	4711.325	5795.084	2359.9444	4937.565	765.455	937.532	375.15127	824.682	1.996371186	0.333737023	0.328905144	-0.004831879
5/2/2022	HEK293T	17	GS48	750	A1	Trial2	218.01	0.744	4339.45	5162.837	1934.7329	4885.24	3787.155	4892.341	2110.07558	4079.333	2.242919423	0.308364122	0.357807881	0.04944376
5/2/2022	HEK293T	17	GS48	750	A1	Trial2	314.34	0.777	4259.021	5072.14	1915.13838	4735.371	495.86	640.731	284.83242	489.962	2.223871154	0.310186094	0.364845889	0.054659795
5/2/2022	HEK293T	17	GS48	750	A1	Trial2	231.53	0.917	3509.073	4080.664	1499.54729	3796.358	1476.942	1814.511	738.30942	1544.328	2.340088254	0.299393287	0.333284707	0.03389142
5/2/2022	HEK293T	17	GS48	750	A1	Trial2	322.79	0.725	7792.66	9395.414	3738.49403	8035.843	512.822	656.534	287.24953	513.099	2.084438262	0.324208143	0.359029811	0.034821668
5/2/2022	HEK293T	17	GS48	750	A1	Trial2	250.12	0.939	3139.007	3569.156	1253.42927	3431.858	482.574	640.926	293.79876	480.858	2.504335167	0.285360832	0.378424869	0.093064037
5/2/2022	HEK293T	17	GS48	750	A1	Trial2	349.83	0.85	5294.633	6828.691	2793.11334	6470.643	553.758	726.145	327.08584	555.618	1.895602632	0.345351254	0.371332381	0.025981127
5/2/2022	HEK293T	17	GS48	750	A1	Trial2	319.41	0.957	4058.899	4963.857	1939.61561	4594.868	2261.894	2688.831	1073.22247	2193.709	2.092630611	0.323349318	0.3217946	-0.001554718
5/2/2022	HEK293T	17	GS48	750	A1	Trial2	157.17	0.725	5220.516	6168.634	2384.03464	5356.452	572.484	716.935	301.82717	587.849	2.18978194	0.313501054	0.345217104	0.03171605
5/2/2022	HEK293T	17	GS48	750	A1	Trial2	309.27	0.661	5288.055	6917.011	2841.93883	6696.858	1046.514	1271.514	512.05203	1077.945	1.860720908	0.349562237	0.328540479	-0.021021758
5/2/2022	HEK293T	17	GS48	750	A1	Trial2	400.53	0.902	7376.705	9490.097	3995.81542	8340.147	732.397	966.743	431.13107	776.008	1.846107546	0.351357067	0.370537747	0.01918068
5/2/2022	HEK293T	17	GS48	750	A1	Trial2	179.14	0.639	3103.594	3599.302	1331.00528	3281.01	1250.226	1510.009	618.83005	1202.943	2.331766858	0.300141049	0.331092291	0.030951242
5/2/2022	HEK293T	17	GS48	750	A1	Trial2	395.46	0.633	3927.367	4642.936	1701.96003	4523.534	527.697	680.944	301.01356	527.637	2.307555366	0.302338098	0.363231235	0.060893136
5/2/2022	HEK293T	17	GS48	750	A1	Trial2	152.1	0.793	5187.411	6141.667	2385.66844	5298.267	624.967	782.889	327.52949	653.3	2.174405677	0.315019598	0.343864249	0.028844651
5/2/2022	HEK293T	17	GS48	750	A1	Trial2	272.09	0.546	3493.298	4094.832	1549.06497	3654.311	537.124	699.155	313.74261	530.193	2.255101024	0.307210127	0.368733014	0.061522887
5/2/2022	HEK293T	17	GS48	750	A1	Trial2	192.66	0.736	6003.938	7777.36	3290.5896	6866.754	2847.596	3628.649	1472.84134	3403.062	1.824578185	0.354035164	0.340900984	-0.01313418
5/2/2022	HEK293T	17	GS48	750	A1	Trial2	348.14	0.882	4950.175	6206.015	2390.43236	6273.631	638.417	806.612	346.7534	639.461	2.070828308	0.325645038	0.351973019	0.026327981
5/2/2022	HEK293T	17	GS48	750	A1	Trial2	294.06	0.833	4944.201	5590.971	2054.23774	4822.667	1873.672	2288.264	870.89445	2233.281	2.40682999	0.293528002	0.317315855	0.023787853
5/2/2022	HEK293T	17	GS48	750	A1	Trial2	343.07	0.481	5923.064	7422.734	3034.3471	6574.542	528.079	688.729	308.50186	528.133	1.952006084	0.338752689	0.368765142	0.030012453
5/2/2022	HEK293T	17	GS48	750	A1	Trial2	175.76	0.856	3598.086	4181.327	1553.21105	3795.423	4267.981	5645.894	2263.04305	5899.058	2.316546744	0.30151844	0.346506617	0.044988177
5/2/2022	HEK293T	17	GS48	750	A1	Trial2	234.91	0.962	5148.777	6343.029	2530.27089	5704.77	536.273	693.122	306.16887	540.676	2.034871847	0.329503205	0.363430263	0.033927058
5/2/2022	HEK293T	17	GS48	750	A1	Trial2	256.88	0.688	4705.046	5501.526	2132.87407	4605.145	1140.454	1344.007	516.77504	1172.586	2.205965212	0.311918544	0.31183079	-8.78E-05
5/2/2022	HEK293T	17	GS48	750	A1	Trial2	547.56	0.617	3397.025	4042.438	1491.90653	3947.938	1937.846	2486.441	1020.61695	2309.293	2.276969054	0.305160038	0.344982164	0.039822126
5/2/2022	HEK293T	17	GS48	750	A1	Trial2	221.39	0.727	4533.282	5377.618	2047.72781	4880.267	529.13	667.267	288.2485	518.84	2.213810829	0.311157082	0.352649966	0.041492884
5/2/2022	HEK293T	17	GS48	750	A1	Trial2	287.3	0.608	3239.982	3832.829	1381.84182	3862.088	543.771	694.659	302.77623	545.706	2.344683706	0.298981933	0.357660174	0.058678241
5/2/2022	HEK293T	17	GS48	750	A1	Trial2	371.8	0.835	5737.573	7247.923	3021.5881	6239.059	1097.659	1314.25	472.27452	1369.559	1.898860073	0.344963184	0.300824534	-0.044138649
5/2/2022	HEK293T	17	GS48	750	A1	Trial2	285.61	0.901	5485.562	7076.633	2682.1236	7827.166	519.627	681.805	306.80906	524.177	2.045230876	0.328382327	0.371243554	0.042861227
5/2/2022	HEK293T	17	GS48	750	A1	Trial2	436.02	0.965	4937.004	5812.888	2217.68012	5150.504	740.55	939.326	391.61856	816.926	2.226202037	0.309961989	0.345901285	0.035939296
5/2/2022	HEK293T	17	GS48	750	A1	Trial2	329.55	0.992	5065.051	6293.297	2559.71977	5521.58	493.092	622.472	268.77082	486.118	1.978752151	0.335711046	0.352781121	0.017070076
5/2/2022	HEK293T	17	GS48	750	A1	Trial2	410.67	0.641	5220.654	6544.391	2505.32161	6695.383	543.868	706.375	315.49532	540.156	2.083825877	0.324272524	0.367126817	0.042854293
5/2/2022	HEK293T	17	GS48	750	A1	Trial2	283.92	0.86	4965.708	5879.381	2262.62179	5183.863	539.69	688.095	298.30125	546.095	2.194669928	0.313021383	0.355971796	0.042950412
5/2/2022	HEK293T	17	GS48	750	A1	Trial2	223.08	0.93	3727.03	4294.061	1609.92148	3730.598	502.394	652.091	289.78003	505.485	2.315038371	0.301655634	0.365803496	0.064147863
5/2/2022	HEK293T	17	GS48	750	A1	Trial2	270.4	0.79	7566.737	9666.25	4166.87067	7836.888	842.769	1006.256	409.96343	787.5	1.815927971	0.35512272	0.327255382	-0.027867338
5/2/2022	HEK293T	17	GS48	750	A1	Trial2	258.57	0.827	3932.431	5076.915	1882.1095	5845.353	544.85	706.621	311.94469	557.399	2.089374184	0.323690152	0.364083361	0.040393208
5/2/2022	HEK293T	17	GS48	750	A1	Trial2	167.31	0.701	3508.182	4241.758	1518.83506	4545.192	530.97	688.717	305.79293	534.263	2.309784711	0.302134455	0.365447511	0.063313056
5/2/2022	HEK293T	17	GS48	750	A1	Trial2	346.45	0.631	8603.893	11469.41	5052.9614	9770.449	535.576	688.512	302.67593	536.741	1.702742673	0.369994528	0.361079908	-0.00891462
5/2/2022	HEK293T	17	GS48	750	A1	Trial2	223.08	0.662	4678.576	5566.106	2169.00544	4828.712	527.235	682.773	301.96775	533.53	2.157014415	0.316754968	0.364166363	0.047411395
5/2/2022	HEK293T	17	GS48	750	A1	Trial2	332.93	0.872	4988.873	5915.097	2398.62527	4591.416	633.858	785.533	335.98954	597.888	2.079888452	0.324687084	0.34643542	0.021748336
5/2/2022	HEK293T	17	GS48	750	A1	Trial2	351.52	0.526	5271.265	6366.909	2637.91656	4922.221	494.173	640.639	285.7662	489.269	1.998268285	0.333525857	0.366395483	0.032869626
5/2/2022	HEK293T	17	GS48	750	A1	Trial2	170.69	0.77	3641.376	4191.614	1647.63664	3231.832	479.396	618.069	273.93482	473.97	2.210060102	0.311520647	0.363631505	0.052110858
5/2/2022	HEK293T	17	GS48	750	A1	Trial2	525.59	0.594	7162.791	9579.881	4034.14903	9207.646	495.775	643.379	286.10636	497.431	1.775539512	0.360290313	0.365920426	0.005630112
5/2/2022	HEK293T	17	GS48	750	A1	Trial2	500.24	0.932	3275.747	3908.287	1508.98523	3490.294	1322.943	1577.064	601.39658	1444.777	2.170827742	0.315375063	0.312521026	-0.002854037
5/2/2022	HEK293T	17	GS48	750	A1	Trial2	175.76	0.901	3902.048	4524.721	1802.06542	3445.106	481.048	622.202	276.74633	476.317	2.165319836	0.315923841	0.36519979	0.049275949
5/2/2022	HEK293T	17	GS48	750	A1	Trial2	446.16	0.501	4333.724	5358.807	2154.04127	4778.379	1654.364	1992.307	757.98324	1881.636	2.011903885	0.332015907	0.31420984	-0.017806067
5/2/2022	HEK293T	17	GS48	750	A1	Trial2	239.98	0.463	5055.38	6628.239	2839.10159	5840.979	642.07	804.317	340.66031	649.261	1.780626666	0.359631162	0.346646793	-0.01298437
5/2/2022	HEK293T	17	GS48	750	A1	Trial2	219.7	0.67	3410	4091.269	1516.18489	4040.969	710.415	1022.862	489.33194	826.369	2.249066075	0.307780752	0.407862628	0.100081876
5/2/2022	HEK293T	17	GS48	750	A1	Trial2	231.53	0.764	3133.248	3580.912	1328.78313	3113.197	514.672	668.745	297.26878	519.474	2.357982976	0.297797817	0.366121258	0.068323441
5/2/2022	HEK293T	17	GS48	750	A1	Trial2	214.63	0.561	3694.323	4541.331	1776.19891	4248.11	469.441	617.701	280.37969	465.882	2.079903877	0.324685458	0.373928986	0.049243528
5/2/2022	HEK293T	17	GS48	750	A1	Trial2	620.23	0.75	4063.193	4754.997	1762.18104	4417.493	439.548	623.139	296.45308	493.292	2.305775007	0.302500926	0.40278892	0.100287994
5/2/2022	HEK293T	17	GS48	750	A1	Trial2	190.97	0.971	6049.628	7848.965	3543.10024	5787.168	3254.283	5216.372	2843.44817	3411.336	1.707439132	0.369352717	0.466312484	0.096959767
5/2/2022	HEK293T	17	GS48	750	A1	Trial2	564.46	0.528	7977.188	10790.099	4776.18309	9400.033	266.213	389.835	189.78359	310.308	1.670201466	0.374503577	0.416195196	0.041691619
5/2/2022	HEK293T	17	GS48	750	A1	Trial2	493.48	0.469	4377.774	5485.842	2313.85368	4482.99	37.979	118.226	80.71612	91.479	1.891983939	0.345783386	0.680028968	0.334245582
5/2/2022	HEK293T	17	GS48	750	A1	Trial2	290.68	0.65	6954.802	9310.913	4116.72736	7937.582	84.622	197.291	123.39794	152.86	1.68940068	0.371830054	0.593202459	0.221372405
5/2/2022	HEK293T	17	GS48	750	A1	Trial2	300.82	0.787	5550.955	7843.663	3337.55861	8232.096	147.449	218.427	108.17549	168.966	1.663178283	0.375491196	0.423181245	0.047690049
5/2/2022	HEK293T	17	GS48	750	B1	Trial2	283.92	0.772	4726.899	4951.679	1524.30389	4853.256	2994.81	3326.661	1064.16177	3553.947	3.101021411	0.243841692	0.262175208	0.018333516
5/2/2022	HEK293T	17	GS48	750	B1	Trial2	393.77	0.598	4671.099	5657.691	2010.6439	6165.077	480.948	616.558	268.10868	492.352	2.323185622	0.300916083	0.357928428	0.057012345
5/2/2022	HEK293T	17	GS48	750	B1	Trial2	581.36	0.794	3133.029	3378.328	1096.91251	3267.948	3055.922	3325.273	1104.52184	3163.75	2.85622506	0.259320964	0.265481733	0.006160769
5/2/2022	HEK293T	17	GS48	750	B1	Trial2	424.19	0.887	7751.283	9768	3842.63816	9564.115	541.777	722.116	328.39483	560.944	2.017177438	0.331435595	0.377390785	0.04595519
5/2/2022	HEK293T	17	GS48	750	B1	Trial2	118.3	0.667	3275.857	3417.686	974.00862	3723.543	3187.286	3329.043	1021.32325	3255.043	3.363273109	0.229185745	0.242674762	0.013489017
5/2/2022	HEK293T	17	GS48	750	B1	Trial2	459.68	0.582	3064.831	3356.566	1027.16098	3710.761	1800.599	2057.607	680.46695	2225.382	2.983788383	0.251017349	0.274263951	0.023246602
5/2/2022	HEK293T	17	GS48	750	B1	Trial2	231.53	0.744	4620.321	4889.869	1480.01104	5058.357	1491.365	1640.861	561.97461	1518.226	3.121815226	0.242611555	0.273688097	0.031076542
5/2/2022	HEK293T	17	GS48	750	B1	Trial2	412.36	0.692	8778.668	9742.401	3311.71185	9357.869	7068.131	8207.631	2996.04701	7713.024	2.650794634	0.27391297	0.297694159	0.023781189
5/2/2022	HEK293T	17	GS48	750	B1	Trial2	290.68	0.879	4661.942	4986.006	1576.6231	4939.756	4662.029	5197.285	1771.29293	5026.93	2.956915955	0.252722072	0.275330995	0.022608923
5/2/2022	HEK293T	17	GS48	750	B1	Trial2	218.01	0.681	5228.085	6308.566	2173.29532	7180.977	2653.822	2999.202	941.66414	3426.38	2.405602659	0.293633785	0.261901758	-0.031732028
5/2/2022	HEK293T	17	GS48	750	B1	Trial2	321.1	0.896	4990.174	5447.374	1678.23189	5917.631	489.921	615.611	262.10294	493.947	2.973471086	0.251669127	0.348530048	0.096860921
5/2/2022	HEK293T	17	GS48	750	B1	Trial2	495.17	0.689	7379.406	9141.01	3498.16754	9114.512	3763.928	5508.174	2557.7491	5029.174	2.109506167	0.321594474	0.40459977	0.083005296
5/2/2022	HEK293T	17	GS48	750	B1	Trial2	314.34	0.865	3150.231	3415.349	962.28703	4123.366	2558.473	2796.457	816.75958	3282.667	3.273691634	0.233989741	0.241986163	0.007996421
5/2/2022	HEK293T	17	GS48	750	B1	Trial2	209.56	0.912	4469.137	4813.709	1520.39928	4866.669	1908.048	2040.056	659.45203	1943.887	2.939449564	0.25384257	0.256845968	0.003003398
5/2/2022	HEK293T	17	GS48	750	B1	Trial2	277.16	0.789	6246.75	7114.988	2353.31502	7636.292	5807.518	6976.909	2514.79308	7284.902	2.654447002	0.273639213	0.302174847	0.028535635
5/2/2022	HEK293T	17	GS48	750	B1	Trial2	248.43	0.782	6616.687	7514.116	2508.99136	7885.687	4991.605	6134.952	2315.58401	6177.986	2.63719003	0.274937518	0.316891216	0.041953698
5/2/2022	HEK293T	17	GS48	750	B1	Trial2	439.4	0.944	4323.196	4661.758	1471.21901	4732.869	621.108	764.608	313.76604	640.288	2.938512873	0.253902941	0.335623867	0.081720926
5/2/2022	HEK293T	17	GS48	750	B1	Trial2	248.43	0.815	4241.993	4526.327	1390.77983	4669.952	3189.871	3472.905	1120.4724	3483.163	3.050082341	0.24690856	0.259949683	0.013041123
5/2/2022	HEK293T	17	GS48	750	B1	Trial2	638.82	0.606	6571.037	7397.577	2466.61021	7622.722	5303	6481.458	2450.21908	6424.468	2.663994892	0.272926145	0.316026034	0.04309989
5/2/2022	HEK293T	17	GS48	750	B1	Trial2	189.28	0.755	4773.062	5662.036	2089.46755	5488.661	483.857	611.902	262.44424	489.545	2.284343684	0.304474835	0.351659928	0.047185093
5/2/2022	HEK293T	17	GS48	750	B1	Trial2	248.43	0.798	3216.708	3347.415	1000.12967	3381.211	2323.299	2440.048	761.2482	2355.007	3.216290944	0.237175284	0.246794149	0.009618865
5/2/2022	HEK293T	17	GS48	750	B1	Trial2	267.02	0.844	4647.076	5007.449	1542.66368	5272.816	2790.532	3019.253	985.10795	2921.911	3.012371433	0.24922917	0.260911518	0.011682348
5/2/2022	HEK293T	17	GS48	750	B1	Trial2	361.66	0.849	3794.575	4090.192	1302.72459	4086.014	888.729	1066.916	415.36208	950.145	2.91279909	0.255571517	0.318506956	0.062935439
5/2/2022	HEK293T	17	GS48	750	B1	Trial2	246.74	0.775	4856.671	5308.767	1722.52708	5327.391	2024.384	2226.089	762.33947	2056.979	2.819503424	0.261814139	0.273561219	0.01174708
5/2/2022	HEK293T	17	GS48	750	B1	Trial2	510.38	0.565	5575.51	6627.699	2431.3232	6533.45	4898.321	6564.364	2790.09275	6200.848	2.293199851	0.303656032	0.36289576	0.059239728
5/2/2022	HEK293T	17	GS48	750	B1	Trial2	606.71	0.788	4224.496	4389.245	1326.77457	4334.145	3921.365	4156.142	1309.26703	4045.008	3.184034497	0.239003766	0.250307615	0.01130385
5/2/2022	HEK293T	17	GS48	750	B1	Trial2	261.95	0.886	5118.174	6166.471	2099.13498	7130.02	4425.032	5924.555	2328.70063	6582.039	2.438230056	0.290847321	0.344802017	0.053954696
5/2/2022	HEK293T	17	GS48	750	B1	Trial2	216.32	0.822	7478.484	9205.352	3448.79084	9436.656	6282.367	8906.391	3919.4556	8722.531	2.168436518	0.315613077	0.384191703	0.068578626
5/2/2022	HEK293T	17	GS48	750	B1	Trial2	238.29	0.942	6018.064	6291.369	1936.92655	6130.887	5431.411	5874.73	1927.97627	5621.61	3.107017145	0.243485714	0.261975107	0.018489394
5/2/2022	HEK293T	17	GS48	750	B1	Trial2	251.81	0.82	4976.799	5877.154	1921.19348	6938.195	4497.262	5729.812	2103.46155	6541.061	2.590472564	0.27851487	0.31867136	0.04015649
5/2/2022	HEK293T	17	GS48	750	B1	Trial2	239.98	0.933	4413.916	4863.035	1555.34333	5096.401	4033.225	4643.761	1613.80079	4696.584	2.837904606	0.260558847	0.285778895	0.025220048
5/2/2022	HEK293T	17	GS48	750	B1	Trial2	204.49	0.79	3022.066	3210.364	1030.4519	3043.248	500.149	633.678	272.08853	507.95	2.932757948	0.254274485	0.352337875	0.09806339
5/2/2022	HEK293T	17	GS48	750	B1	Trial2	332.93	0.969	7456.421	9132.467	3344.50913	9663.446	7061.29	9547.071	3936.72143	9830.873	2.229451531	0.309650103	0.357948476	0.048298373
5/2/2022	HEK293T	17	GS48	750	B1	Trial2	273.78	0.89	6155.698	6751.08	2199.39239	6785.093	5685.537	6634.821	2389.19693	6485.734	2.798817541	0.263239808	0.29588553	0.032645722
5/2/2022	HEK293T	17	GS48	750	B1	Trial2	221.39	0.647	3568.931	3988.366	1211.5384	4659.443	3269.794	3756.198	1209.13109	4284.611	2.945784467	0.253435029	0.269960106	0.016525077
5/2/2022	HEK293T	17	GS48	750	B1	Trial2	344.76	0.917	3209.98	3373.407	1012.70493	3470.593	3309.73	3534.799	1097.52978	3595.328	3.169709068	0.239824886	0.249027703	0.009202818
5/2/2022	HEK293T	17	GS48	750	B1	Trial2	336.31	0.621	6165.407	7630.502	2690.05539	8804.11	5491.96	7855.458	3308.32938	8612.578	2.291925669	0.303773566	0.375934158	0.072160592
5/2/2022	HEK293T	17	GS48	750	B1	Trial2	476.58	0.915	6600.876	7495.27	2584.79716	7431.624	493.762	622.926	266.09401	500.727	2.553730754	0.281394419	0.350190045	0.068795626
5/2/2022	HEK293T	17	GS48	750	B1	Trial2	371.8	0.606	3204.736	3460.577	1066.73342	3659.65	490.355	615.455	261.87177	493.132	3.00425199	0.249734533	0.348128756	0.098394224
5/2/2022	HEK293T	17	GS48	750	B1	Trial2	459.68	0.732	5146.254	5899.629	2062.96202	5837.644	1333.754	1459.184	501.43852	1320.294	2.494594641	0.286156222	0.273234832	-0.01292139
5/2/2022	HEK293T	17	GS48	750	B1	Trial2	547.56	0.856	4358.046	5321.861	1931.69031	5686.349	563.815	742.478	326.73746	615.361	2.25607903	0.307117853	0.366892996	0.059775143
5/2/2022	HEK293T	17	GS48	750	B1	Trial2	184.21	0.737	3540.413	3858.229	1174.12885	4250.954	3194.018	3737.816	1288.70457	3980.431	3.015353042	0.249044104	0.287482562	0.038438458
5/2/2022	HEK293T	17	GS48	750	B1	Trial2	346.45	0.777	5115.824	6046.897	2140.79579	6287.971	2005.073	2115.39	646.57593	2137.502	2.389683324	0.295012809	0.243839191	-0.051173618
5/2/2022	HEK293T	17	GS48	750	B1	Trial2	212.94	0.724	3075.754	3182.595	930.99452	3270.794	2866.651	3136.175	1021.67649	3132.492	3.303729435	0.232356614	0.262754743	0.030398129
5/2/2022	HEK293T	17	GS48	750	B1	Trial2	554.32	0.888	4601.917	5421.591	1950.70475	5430.896	583.537	737.628	311.76122	613.643	2.359104831	0.29769836	0.348220529	0.050522169
5/2/2022	HEK293T	17	GS48	750	B1	Trial2	190.97	0.881	5406.858	6181.416	2080.99653	6498.867	5262.053	6314.761	2285.79345	6526.734	2.598206158	0.27791626	0.302840481	0.024924221
5/2/2022	HEK293T	17	GS48	750	B1	Trial2	365.04	0.69	5338.496	6313.056	2225.2892	6622.968	4595.921	6234.754	2612.75461	6242.954	2.399012227	0.294203119	0.362445857	0.068242738
5/2/2022	HEK293T	17	GS48	750	B1	Trial2	285.61	0.673	3420.101	3633.527	1127.29595	3650.408	3410.018	3653.888	1155.33718	3638.112	3.033898064	0.247899174	0.25306622	0.005167046
5/2/2022	HEK293T	17	GS48	750	B1	Trial2	218.01	0.898	5317.884	5784.217	1914.30356	5533.868	5167.264	5675.349	1914.86293	5378.085	2.777973207	0.264692189	0.27037964	0.005687451
5/2/2022	HEK293T	17	GS48	750	B1	Trial2	316.03	0.647	3581.952	3848.497	1233.40581	3771.877	492.701	620.957	265.21877	497.93	2.904114745	0.256140013	0.349929875	0.093789862
5/2/2022	HEK293T	17	GS48	750	B1	Trial2	336.31	0.874	3250.633	3455.498	1061.16717	3534.186	3058.02	3324.573	1065.48738	3359.658	3.063261936	0.246107688	0.25839347	0.012285782
5/2/2022	HEK293T	17	GS48	750	B1	Trial2	278.85	0.664	3638.121	3849.503	1176.561	3919.673	3513.091	3848.497	1257.07733	3839.376	3.092165217	0.24436941	0.263528925	0.019159514
5/2/2022	HEK293T	17	GS48	750	B1	Trial2	645.58	0.588	7572.183	9080.176	3410.43688	8718.327	6770.896	9093.288	3903.15733	8429.241	2.220297066	0.310530358	0.365667775	0.055137417
5/2/2022	HEK293T	17	GS48	750	B1	Trial2	356.59	0.74	4173.881	4631.071	1543.49591	4607.464	4045.526	4781.9	1752.8143	4657.668	2.70417367	0.269965744	0.302295866	0.032330122
5/2/2022	HEK293T	17	GS48	750	B1	Trial2	309.27	0.722	3924.153	4259.394	1365.0422	4287.109	3715.546	4207.355	1448.36865	4156.563	2.874748488	0.258081267	0.280478813	0.022397545
5/2/2022	HEK293T	17	GS48	750	B1	Trial2	163.93	0.895	4727.67	5386.052	1702.99794	6196.784	4408.907	5293.495	1821.87104	5973.175	2.77608674	0.264824425	0.292398642	0.027574217
5/2/2022	HEK293T	17	GS48	750	B1	Trial2	187.59	0.782	3218.207	3354.126	1016.47131	3326.342	3183.423	3341.234	1028.96769	3289.748	3.166057879	0.240035071	0.244271666	0.004236594
5/2/2022	HEK293T	17	GS48	750	B1	Trial2	317.72	0.932	5114.112	6500.963	2256.57013	8073.229	4447.873	6383.968	2575.28525	7638.474	2.266320879	0.306154857	0.366684782	0.060529925
5/2/2022	HEK293T	17	GS48	750	B1	Trial2	253.5	0.882	6012.213	6853.98	2304.98538	7171.167	5666.96	7067.653	2695.80434	7201.894	2.608351902	0.277134833	0.322358042	0.04522321
5/2/2022	HEK293T	17	GS48	750	B1	Trial2	387.01	0.612	7452.712	9633.97	3818.0966	9820.716	6248.603	9797	4684.89579	9475.498	1.951944327	0.338759776	0.428490082	0.089730305
5/2/2022	HEK293T	17	GS48	750	B1	Trial2	310.96	0.851	7465.033	8696	3186.67999	8172.908	496.011	620.783	262.68855	501.098	2.342573783	0.299170659	0.346235279	0.04706462
5/2/2022	HEK293T	17	GS48	750	B1	Trial2	395.46	0.943	7783.786	8571.791	2817.0702	8575.338	7613.273	8897.149	3211.64036	8686.705	2.763078464	0.265739875	0.296689706	0.030949831
5/2/2022	HEK293T	17	GS48	750	B1	Trial2	640.51	0.378	5139.829	6248.86	2374.9168	6051.757	494.467	622.776	265.85384	499.235	2.164214342	0.316034216	0.349660072	0.033625856
5/2/2022	HEK293T	17	GS48	750	B1	Trial2	329.55	0.865	8577.503	10142.436	3752.23974	9705.893	504.133	632.713	268.96945	508.174	2.285968806	0.304324252	0.347909194	0.043584941
5/2/2022	HEK293T	17	GS48	750	B1	Trial2	258.57	0.902	6843.033	8095.719	2827.70025	8637.954	6619.229	8591.464	3386.18883	8932.02	2.419999432	0.292397709	0.338435524	0.046037815
5/2/2022	HEK293T	17	GS48	750	B1	Trial2	343.07	0.598	6246.005	7379.054	2681.24822	7302.227	5218.458	7052.01	3015.61309	6687.443	2.329513901	0.300344143	0.366235979	0.065891836
5/2/2022	HEK293T	17	GS48	750	B1	Trial2	192.66	0.815	3396.044	3823.5	1181.29495	4433.167	3081.491	3681.474	1263.72209	4129.272	2.874848487	0.258074607	0.290830867	0.03275626
5/2/2022	HEK293T	17	GS48	750	B1	Trial2	378.56	0.617	4549.299	5009.919	1650.9951	4988.397	4110.321	4836.741	1765.73314	4697.567	2.755489099	0.266276901	0.300496404	0.034219503
5/2/2022	HEK293T	17	GS48	750	B1	Trial2	338	0.732	3262.205	3620.39	1173.4617	3778.735	3176.58	3790.605	1374.2921	3856.45	2.779984213	0.264551369	0.301984338	0.037432969
5/2/2022	HEK293T	17	GS48	750	B1	Trial2	212.94	0.993	4842.968	5541.881	1893.16949	5694.413	4565.857	5461.207	1998.47582	5488.563	2.558127006	0.281046741	0.304444621	0.02339788
5/2/2022	HEK293T	17	GS48	750	B1	Trial2	239.98	0.854	4548.634	5446.521	1842.56094	6279.916	4203.289	5333.226	1971.21893	5969.81	2.468647794	0.288296783	0.319251178	0.030954395
5/2/2022	HEK293T	17	GS48	750	B1	Trial2	288.99	0.941	4748.538	5113.503	1642.37784	5023.158	4627.725	4981.064	1605.87643	4855.228	2.891257958	0.256986304	0.257616155	0.000629851
5/2/2022	HEK293T	17	GS48	750	B1	Trial2	454.61	0.696	4664.795	5270.58	1721.56736	5666.691	4414.911	5337.011	1930.89809	5611.632	2.709620958	0.26956932	0.304279259	0.034709939
5/2/2022	HEK293T	17	GS48	750	B1	Trial2	359.97	0.724	6879.127	7930.202	2597.84445	8875.896	6527.84	8136.695	2995.99004	8847.104	2.648013433	0.274121798	0.314578277	0.040456479
5/2/2022	HEK293T	17	GS48	750	B1	Trial2	468.13	0.879	7429.321	8443.134	2939.08985	8244.758	6990.61	8532.181	3287.16514	8105.224	2.527762464	0.283465797	0.319832366	0.036366569
5/2/2022	HEK293T	17	GS48	750	B1	Trial2	140.27	0.797	3389.88	3666.133	1123.2545	3927.59	3361.265	3721.096	1187.92836	3956.301	3.01790912	0.248885669	0.26112945	0.012243781
5/2/2022	HEK293T	17	GS48	750	B1	Trial2	283.92	0.746	5870.054	7146.226	2572.78499	7696.381	5417.935	7412.333	3084.16186	7666.661	2.281595245	0.304729842	0.362753084	0.058023243
5/2/2022	HEK293T	17	GS48	750	B1	Trial2	192.66	0.698	5692.14	6669.482	2339.3412	6912.14	5264.237	6646.228	2579.78576	6717.877	2.433223508	0.291271453	0.328885553	0.037614099
5/2/2022	HEK293T	17	GS48	750	B1	Trial2	434.33	0.936	7033.128	7836.786	2655.91816	7649	6538.16	7348.662	2533.24609	7106.269	2.648096657	0.274115544	0.279256167	0.005140622
5/2/2022	HEK293T	17	GS48	750	B1	Trial2	250.12	0.516	3931.439	4367.521	1360.66106	4858.933	3809.784	4495.209	1548.97871	4879.183	2.889359529	0.257111741	0.28905529	0.031943549
5/2/2022	HEK293T	17	GS48	750	B1	Trial2	628.68	0.712	3491.04	3893.871	1191.97501	4482.341	3473.5	4017.425	1314.16716	4538.436	2.928786234	0.254531537	0.274490084	0.019958546
5/2/2022	HEK293T	17	GS48	750	B1	Trial2	299.13	0.891	5178.706	6272.684	2216.84746	6900.644	4567.164	6545.576	2828.0691	6825.842	2.336067814	0.299754098	0.382417844	0.082663746
5/2/2022	HEK293T	17	GS48	750	B1	Trial2	272.09	0.796	5266.801	5911.441	1994.41396	5924.329	5124.242	6370.037	2476.78591	6196.857	2.640776241	0.274666701	0.325848811	0.05118211
5/2/2022	HEK293T	17	GS48	750	B1	Trial2	275.47	0.793	3278.405	3570.301	1163.09781	3524.466	1236.73	1395.325	502.88269	1247.239	2.818683839	0.261870331	0.289077387	0.027207056
5/2/2022	HEK293T	17	GS48	750	B1	Trial2	557.7	0.463	4977.136	5525.07	1893.20007	5231.515	1676.879	1940.249	730.59997	1688.964	2.628954054	0.275561494	0.303470967	0.027909473
5/2/2022	HEK293T	17	GS48	750	B1	Trial2	253.5	0.74	6762.207	8278.507	3053.34902	8637.833	5851.013	8295.167	3632.24898	8220.427	2.214685238	0.311072446	0.383016834	0.071944388
5/2/2022	HEK293T	17	GS48	750	B1	Trial2	441.09	0.463	3208.364	3991.919	1247.15659	5496.471	2902.398	3992.835	1448.6634	5294.214	2.572543036	0.279912653	0.33294483	0.053032177
5/2/2022	HEK293T	17	GS48	750	B1	Trial2	321.1	0.7	7909.337	9197.7	3390.63131	8500.632	5764.353	7057.653	2806.28292	6296.121	2.332703345	0.30005671	0.327429953	0.027373244
5/2/2022	HEK293T	17	GS48	750	B1	Trial2	275.47	0.643	3019.472	3541.865	1064.08988	4618.184	2896.706	3592.614	1188.7334	4571.718	2.837609921	0.260578855	0.290968311	0.030389455
5/2/2022	HEK293T	17	GS48	750	B1	Trial2	280.54	0.68	6299.355	8136.066	3143.67635	8703.85	2837.512	3577.096	1435.34341	3357.217	2.003817918	0.332909659	0.335921362	0.003011703
5/2/2022	HEK293T	17	GS48	750	B1	Trial2	250.12	0.917	4018.723	4357.081	1435.95031	4164.25	508.804	638.757	270.56942	518.534	2.798650463	0.263251386	0.34716275	0.083911364
5/2/2022	HEK293T	17	GS48	750	B1	Trial2	495.17	0.889	4041.833	4869.201	1553.55322	6176.191	3784.225	4997.508	1828.55974	6122.679	2.601670125	0.27764897	0.325784762	0.048135792
5/2/2022	HEK293T	17	GS48	750	B1	Trial2	400.53	0.598	5163.781	5662.025	1866.01192	5574.785	1884.447	2107.776	753.72783	1869.954	2.767281894	0.26544337	0.285700486	0.020257116
5/2/2022	HEK293T	17	GS48	750	B1	Trial2	226.46	0.883	4505.351	5143.38	1788.02844	5092.187	4319.589	5415.276	2128.04366	5251.843	2.519731174	0.284112607	0.330050388	0.045937781
5/2/2022	HEK293T	17	GS48	750	B1	Trial2	375.18	0.748	5688.122	7003.022	2592.45574	7346.64	6497.504	7847.806	2936.55007	7724.099	2.194105732	0.313076674	0.311271278	-0.001805396
5/2/2022	HEK293T	17	GS48	750	B1	Trial2	248.43	0.701	5255.626	5910.462	2092.7942	5432.558	2859.646	3294.932	1227.82201	2902.619	2.511296142	0.284795118	0.300386941	0.015591822
5/2/2022	HEK293T	17	GS48	750	B1	Trial2	393.77	0.871	3995.481	4509.683	1393.86139	5253.772	3945.811	4705.91	1590.86134	5388.257	2.866483733	0.258632926	0.287331675	0.02869875
5/2/2022	HEK293T	17	GS48	750	B1	Trial2	192.66	0.721	3111.246	3504.544	1111.4053	3916.728	3000.553	3546.763	1219.12323	3880.772	2.799380208	0.263200824	0.288913927	0.025713103
5/2/2022	HEK293T	17	GS48	750	B1	Trial2	354.9	0.605	4063.829	4469.095	1459.94985	4501.662	3556.319	4018.19	1379.50605	3967.552	2.783540133	0.264302734	0.279488441	0.015185708
5/2/2022	HEK293T	17	GS48	750	B1	Trial2	250.12	0.755	3246.689	3694.777	1189.05196	4131.473	3011.716	3573.385	1234.58237	3908.385	2.730485386	0.268061632	0.290743199	0.022681567
5/2/2022	HEK293T	17	GS48	750	B1	Trial2	196.04	0.669	4011.759	4834.586	1727.24294	5163.741	3502.991	4702.336	1924.15577	4850.5	2.32263737	0.300965736	0.354542792	0.053577057
5/2/2022	HEK293T	17	GS48	750	B1	Trial2	322.79	0.939	3982.141	5250.026	1547.29716	8379.969	2347.979	3202.99	1085.09636	4597.183	2.573611006	0.279829002	0.316071232	0.036242231
5/2/2022	HEK293T	17	GS48	750	B1	Trial2	415.74	0.762	4458.077	5325.846	1968.56662	5234.203	4344.232	5713.049	2376.97982	5440.138	2.264631003	0.306313332	0.353653461	0.047340129
5/2/2022	HEK293T	17	GS48	750	B1	Trial2	245.05	0.849	6501.311	8029.586	2971.58252	8485.835	9163.917	14959.214	7370.78665	14376.586	2.187827851	0.313693225	0.445776762	0.132083537
5/2/2022	HEK293T	17	GS48	750	B1	Trial2	250.12	0.916	6191.554	7254.648	2639.41938	7019.5	5524.176	7004.466	2820.07993	6613.541	2.345801522	0.298882045	0.337966615	0.03908457
5/2/2022	HEK293T	17	GS48	750	B1	Trial2	373.49	0.629	3944.009	4371.792	1448.13578	4385.955	9037.729	14148.851	6882.0646	13035.737	2.723507736	0.268563965	0.432296095	0.16373213
5/2/2022	HEK293T	17	GS48	750	B1	Trial2	414.05	0.785	5430.106	6283.877	2211.25041	6287.739	1514.633	1912.739	778.18917	1746.286	2.455672128	0.289379305	0.339402323	0.050023017
5/2/2022	HEK293T	17	GS48	750	B1	Trial2	280.54	0.943	4295.747	5208.247	1752.43899	6205.59	944.066	1248.241	516.19128	1219.446	2.451296179	0.289746214	0.353493379	0.063747165
5/2/2022	HEK293T	17	GS48	750	B1	Trial2	488.41	0.611	6717.46	8903.962	3537.29859	9507.419	481.305	605.765	259.00728	482.453	1.899036745	0.344942161	0.349862196	0.004920035
5/2/2022	HEK293T	17	GS48	750	B1	Trial2	321.1	0.734	6082.631	7369.021	2643.52357	7903.7	1705.132	2140.842	826.08003	2163.379	2.300955841	0.302942556	0.3263575	0.023414944
5/2/2022	HEK293T	17	GS48	750	B1	Trial2	294.06	0.88	4600.201	5342.988	1884.58147	5370	3190.954	3837.546	1440.40298	3715.46	2.440966906	0.290615989	0.311011003	0.020395014
5/2/2022	HEK293T	17	GS48	750	B1	Trial2	192.66	0.883	3473.298	4005.544	1297.86438	4562.272	481.421	606.175	259.20855	483.228	2.676164053	0.272022681	0.349984078	0.077961397
5/2/2022	HEK293T	17	GS48	750	B1	Trial2	236.6	0.719	4947.75	5857.622	1944.36501	6794.471	5955.071	7435.15	2679.48138	8418.321	2.544661097	0.282114417	0.310320821	0.028206403
5/2/2022	HEK293T	17	GS48	750	B1	Trial2	332.93	0.845	7532.721	8615.67	3067.0012	8191.193	5682.533	7126.701	2764.52629	7107.538	2.456054142	0.289347319	0.327276771	0.037929452
5/2/2022	HEK293T	17	GS48	750	B1	Trial2	255.19	0.909	3121.53	3439.589	1143.45747	3377.477	3205.113	3565.761	1201.14899	3504.748	2.729904769	0.26810336	0.272600447	0.004497088
5/2/2022	HEK293T	17	GS48	750	B1	Trial2	199.42	0.744	3706.635	3961.161	1278.04184	3782.119	803.873	999.525	400.82672	908.661	2.900245425	0.256394122	0.332719194	0.076325072
5/2/2022	HEK293T	17	GS48	750	B1	Trial2	180.83	0.866	3604.299	4306.411	1445.85722	5001.449	3910.028	5155.215	1984.68952	5780.056	2.492845732	0.286299504	0.336689504	0.050390001
5/2/2022	HEK293T	17	GS48	750	B1	Trial2	177.45	0.575	3977.933	4588.867	1504.48368	5137.257	561.457	729.971	318.99235	596.876	2.644051945	0.274419798	0.362306304	0.087886506
5/2/2022	HEK293T	17	GS48	750	B1	Trial2	410.67	0.726	6966.885	9029.72	3703.19514	8600.399	499.823	636.794	274.79857	510.996	1.881317278	0.34706348	0.354752024	0.007688545
5/2/2022	HEK293T	17	GS48	750	B1	Trial2	275.47	0.967	4472.27	5043.086	1703.26781	5102.711	1230.877	1530.203	609.62355	1411.656	2.62569983	0.275808822	0.33122704	0.055418218
5/2/2022	HEK293T	17	GS48	750	B1	Trial2	420.81	0.82	3298.992	3713.385	1263.75445	3690.341	2900.153	3329.217	1176.82281	3238.49	2.610469146	0.276972316	0.288650918	0.011678602
5/2/2022	HEK293T	17	GS48	750	B1	Trial2	304.2	0.947	3878.4	4297.572	1492.27677	3946.017	2666.489	2987.244	1068.41274	2661.011	2.598981689	0.277856373	0.286061807	0.008205433
5/2/2022	HEK293T	17	GS48	750	B1	Trial2	165.62	0.794	3562.979	4010.398	1347.71688	4075.275	530.112	674.439	288.53751	552.327	2.643714754	0.274445193	0.352455485	0.078010292
5/2/2022	HEK293T	17	GS48	750	B1	Trial2	187.59	0.821	3098.964	3414.126	1109.42058	3485.55	528.991	675.198	290.50738	549.081	2.793317571	0.263621482	0.354494148	0.090872666
5/2/2022	HEK293T	17	GS48	750	B1	Trial2	410.67	0.868	5714.667	6941.873	2592.48454	6950.605	5382	7248.572	3059.88893	7032.753	2.20432057	0.312078638	0.36246496	0.050386321
5/2/2022	HEK293T	17	GS48	750	B1	Trial2	207.87	0.786	6628.789	7449.504	2637.38721	6836.098	5452.829	6444.455	2450.14789	5812.146	2.513392412	0.284625195	0.310028477	0.025403282
5/2/2022	HEK293T	17	GS48	750	B1	Trial2	280.54	0.741	5583.964	6559.47	2362.189	6514.632	5046.832	6343.813	2494.22546	6182.982	2.363893829	0.297274543	0.330752746	0.033478203
5/2/2022	HEK293T	17	GS48	750	B1	Trial2	251.81	0.906	6046.322	6929.738	2410.99306	6916.812	5708.262	6800.147	2503.27541	6692.067	2.507813938	0.285077834	0.304848567	0.019770733
5/2/2022	HEK293T	17	GS48	750	B1	Trial2	255.19	0.739	3790.08	4273.689	1411.59998	4491.298	5648.821	7135.271	2728.88305	7434.278	2.684953283	0.271373861	0.325731613	0.054357752
5/2/2022	HEK293T	17	GS48	750	B1	Trial2	312.65	0.873	7117.535	8630.859	3324.17162	8075.757	4657.34	6202.508	2692.06337	5484.497	2.141145468	0.318355202	0.366296859	0.047941657
5/2/2022	HEK293T	17	GS48	750	B1	Trial2	397.15	0.952	8898.834	10771.276	4225.00398	9631	7867.685	10699.617	4789.51951	9159.076	2.106230915	0.321933567	0.378402633	0.056469065
5/2/2022	HEK293T	17	GS48	750	B1	Trial2	309.27	0.549	3048.273	3628.568	1141.3205	4587.699	2890.896	3612.842	1229.89899	4477.727	2.670829973	0.272417957	0.298461582	0.026043625
5/2/2022	HEK293T	17	GS48	750	B1	Trial2	216.32	0.608	4215.594	4658.305	1522.80786	4743.328	4392.242	4968.547	1681.67383	5047.289	2.768303284	0.265371422	0.276868149	0.011496727
5/2/2022	HEK293T	17	GS48	750	B1	Trial2	525.59	0.639	3870.322	4364.765	1460.74432	4488.158	2545.183	3069.405	1149.63816	3004.315	2.649554715	0.27400603	0.311148527	0.037142496
5/2/2022	HEK293T	17	GS48	750	B1	Trial2	316.03	0.766	6325.946	7887.011	3025.89845	7938.743	574.225	740.995	320.03736	613.781	2.090600892	0.323561675	0.357878598	0.034316924
5/2/2022	HEK293T	17	GS48	750	B1	Trial2	187.59	0.745	3139.469	3507.865	1164.07	3578.297	2986.91	3381.865	1145.95928	3436.018	2.696976127	0.270491333	0.277279343	0.00678801
5/2/2022	HEK293T	17	GS48	750	B1	Trial2	238.29	0.592	4884.617	5798.113	2038.19358	6163.539	4301.099	5596.156	2214.69475	5799.362	2.396542236	0.294417066	0.339896386	0.04547932
5/2/2022	HEK293T	17	GS48	750	B1	Trial2	628.68	0.585	6186.016	7488.917	2770.85793	7576.161	569.304	737.046	320.18153	605.965	2.23252731	0.309355468	0.359962607	0.050607138
5/2/2022	HEK293T	17	GS48	750	B1	Trial2	534.04	0.764	7681.554	10083.079	4230.79956	9373.978	6648.266	9965.5	4763.28061	8834.939	1.815627021	0.355160677	0.417408856	0.062248178
5/2/2022	HEK293T	17	GS48	750	B1	Trial2	250.12	0.802	5541.047	6766.284	2457.21818	7222.689	503.642	642.987	276.68674	523	2.255008141	0.307218894	0.354577149	0.047358255
5/2/2022	HEK293T	17	GS48	750	B1	Trial2	417.43	0.622	3823.397	4363.624	1418.73433	4834.154	3803.142	4529.952	1567.50667	4983.053	2.69493514	0.270640745	0.291865427	0.021224682
5/2/2022	HEK293T	17	GS48	750	B1	Trial2	381.94	0.744	7320.296	9476.934	3747.9417	9732.818	6826.491	10401.615	4824.36887	10311.61	1.953150979	0.33862136	0.414078353	0.075456994
5/2/2022	HEK293T	17	GS48	750	B1	Trial2	189.28	0.739	3599.447	4605.706	1602.03843	5768.214	3183.893	4657.152	1905.402	5601.509	2.24679192	0.307996331	0.374394096	0.066397764
5/2/2022	HEK293T	17	GS48	750	B1	Trial2	336.31	0.918	5886.498	6751.774	2333.41002	6834.316	5645.322	6855.623	2567.00035	6824.221	2.522701947	0.283873009	0.312579103	0.028706094
5/2/2022	HEK293T	17	GS48	750	B1	Trial2	196.04	0.624	4518.431	5341.819	1661.96429	6763.612	4515.285	5451.578	1790.96073	6671.138	2.718729294	0.26890906	0.283997929	0.015088869
5/2/2022	HEK293T	17	GS48	750	B1	Trial2	211.25	0.681	5201.384	6847.92	2704.20776	7299.888	4389.496	7271.888	3561.02088	7286.496	1.923440971	0.342062662	0.447898034	0.105835372
5/2/2022	HEK293T	17	GS48	750	B1	Trial2	260.26	0.946	3982.773	4410.214	1523.95564	4080.993	3847.734	4257.331	1477.19614	3899.136	2.613444181	0.276744278	0.277411365	0.000667088
5/2/2022	HEK293T	17	GS48	750	B1	Trial2	454.61	0.616	4346.242	5306.06	1870.10576	5960.242	4019.866	5421.956	2164.32365	5932.123	2.324062143	0.300836734	0.349976921	0.049140186
5/2/2022	HEK293T	17	GS48	750	B1	Trial2	295.75	0.755	6170.96	7330.52	2775.56554	6759.714	4983.703	6630.029	2874.51192	5863.971	2.223316262	0.310239492	0.365797061	0.055557569
5/2/2022	HEK293T	17	GS48	750	B1	Trial2	258.57	0.961	5957.83	7693.164	2952.51105	8331.595	508.307	653.81	284.62993	525.144	2.017885759	0.331357805	0.358956582	0.027598777
5/2/2022	HEK293T	17	GS48	750	B1	Trial2	243.36	0.782	3165.847	3506.722	1202.63059	3295.75	3113.639	3563.708	1291.78489	3272.076	2.632435119	0.275297415	0.293226015	0.017928599
5/2/2022	HEK293T	17	GS48	750	B1	Trial2	351.52	0.67	4658.755	5481.36	1866.34543	6030.918	4499.798	5563.39	2038.51435	5999.909	2.496191179	0.286025549	0.311779897	0.025754348
5/2/2022	HEK293T	17	GS48	750	B1	Trial2	417.43	0.65	5055.478	6061.053	2215.94741	6135.275	4373.773	5820.802	2425.99777	5666.866	2.28140703	0.304747321	0.356776405	0.052029084
5/2/2022	HEK293T	17	GS48	750	B1	Trial2	319.41	0.758	6847.138	8821.206	3444.61407	9197.941	514.619	655.444	282.64535	526.582	1.987780884	0.334696565	0.354518987	0.019822422
5/2/2022	HEK293T	17	GS48	750	B1	Trial2	463.06	0.687	5299.668	6787.357	2651.84827	6982.551	4593.434	7081.836	3337.28118	6894.92	1.998480856	0.333502213	0.420804569	0.087302356
5/2/2022	HEK293T	17	GS48	750	B1	Trial2	336.31	0.446	3119.935	3687.146	1250.97235	4118.99	580.236	753.196	327.13866	623.854	2.494007961	0.286204271	0.360533167	0.074328897
5/2/2022	HEK293T	17	GS48	750	B1	Trial2	223.08	0.849	3239.098	3577.394	1212.76351	3410.045	2996.538	3379.424	1183.11788	3200.742	2.670840583	0.272417169	0.283065859	0.010648689
5/2/2022	HEK293T	17	GS48	750	B1	Trial2	248.43	0.675	3879.333	4374.197	1557.54954	4003.163	3530.674	4204.857	1617.67332	3768.034	2.490664278	0.286478424	0.314212158	0.027733734
5/2/2022	HEK293T	17	GS48	750	B1	Trial2	256.88	0.737	4621.506	5511.395	1948.74939	5859.197	570.757	734.829	317.46405	604.546	2.371524026	0.296601772	0.357415589	0.060813817
5/2/2022	HEK293T	17	GS48	750	B1	Trial2	322.79	0.906	3046.382	3446.335	1161.20967	3529.173	2866.942	3370.649	1198.06108	3437.414	2.62345559	0.275979648	0.29472575	0.018746101
5/2/2022	HEK293T	17	GS48	750	B1	Trial2	245.05	0.514	5221.779	6528.2	2430.64915	7000.042	4587.269	6413.055	2715.7931	6663.207	2.148306349	0.317631097	0.371870465	0.054239368
5/2/2022	HEK293T	17	GS48	750	B1	Trial2	594.88	0.869	6758.338	8563.088	3424.64022	8192.256	6073.886	9413.497	4587.9258	8454.798	1.973444673	0.336310276	0.430313898	0.094003622
5/2/2022	HEK293T	17	GS48	750	B1	Trial2	267.02	0.912	6796.715	8664.253	3332.44932	9102.867	579.07	744.386	320.36081	616.411	2.039555398	0.328995484	0.356181717	0.027186233
5/2/2022	HEK293T	17	GS48	750	B1	Trial2	212.94	0.766	4457.825	5471.913	1946.71465	6118.69	587.643	758.563	327.34894	630.333	2.289922152	0.30395856	0.357761556	0.053802996
5/2/2022	HEK293T	17	GS48	750	B1	Trial2	245.05	0.828	4173.662	4634.869	1639.62458	4122.124	4109.759	4817.055	1842.47607	4191.614	2.545498556	0.282047781	0.309543566	0.027495785
5/2/2022	HEK293T	17	GS48	750	B1	Trial2	466.44	0.969	4143.822	4782.025	1691.31164	4707.83	4211.156	5232.46	2039.40059	5058.667	2.450064141	0.289849684	0.326275038	0.036425354
5/2/2022	HEK293T	17	GS48	750	B1	Trial2	268.71	0.611	4326.849	5328.717	1903.96065	5955.402	4070.101	5502.069	2208.40007	5981.66	2.272551694	0.305571949	0.351740017	0.046168067
5/2/2022	HEK293T	17	GS48	750	B1	Trial2	246.74	0.846	7417.726	8980.103	3396.13781	8697.739	582.651	755.562	327.29504	628.747	2.184165194	0.314054058	0.359686207	0.04563215
5/2/2022	HEK293T	17	GS48	750	B1	Trial2	327.86	0.574	3909.995	4398.438	1536.68191	4155.046	514.995	653.778	279.80347	531.722	2.544440053	0.282132011	0.352043292	0.069911281
5/2/2022	HEK293T	17	GS48	750	B1	Trial2	288.99	0.816	5230.474	6074.363	2179.92168	5906.79	4849.532	6073.807	2406.87732	5771.988	2.399386202	0.294170753	0.33168985	0.037519097
5/2/2022	HEK293T	17	GS48	750	B1	Trial2	339.69	0.787	4922.129	5748.02	2021.54614	5882.871	583.289	758.756	330.59816	626.393	2.434833864	0.291134896	0.361749431	0.070614535
5/2/2022	HEK293T	17	GS48	750	B1	Trial2	267.02	0.79	4240.778	4822.981	1672.67391	4751.025	3937.829	4737.209	1782.50183	4566.62	2.535328599	0.282859138	0.311608171	0.028749033
5/2/2022	HEK293T	17	GS48	750	B1	Trial2	268.71	0.873	3448.403	3887.629	1377.73443	3590.742	3406.774	3969.541	1469.95849	3652.591	2.502951893	0.285473518	0.301422826	0.015949308
5/2/2022	HEK293T	17	GS48	750	B1	Trial2	207.87	0.931	3343.626	3983.837	1252.4208	5048.918	499.374	635.862	274.38802	509.504	2.669730493	0.272499575	0.354615519	0.082115944
5/2/2022	HEK293T	17	GS48	750	B1	Trial2	321.1	0.734	3961.074	4375.437	1447.64384	4360.126	3900.053	4443.774	1536.53095	4422.184	2.736221362	0.267650094	0.282628019	0.014977924
5/2/2022	HEK293T	17	GS48	750	B1	Trial2	229.84	0.667	3903.654	4496.441	1588.66559	4414.941	489.596	620.897	265.86905	502.853	2.457190503	0.289252212	0.351927664	0.062675452
5/2/2022	HEK293T	17	GS48	750	B1	Trial2	223.08	0.876	3974.174	4796.629	1633.43019	5562.561	3774.25	4816.795	1772.88327	5492.417	2.433023477	0.291288425	0.319603511	0.028315087
5/2/2022	HEK293T	17	GS48	750	B1	Trial2	589.81	0.754	4561.135	5388.819	1935.66817	5451.312	4182.046	5315.241	2096.76407	5273.645	2.356362041	0.297941637	0.333942904	0.036001268
5/2/2022	HEK293T	17	GS48	750	B1	Trial2	304.2	0.791	5394.783	6333.7	2273.74728	6319.567	518.439	661.772	285.79469	532.656	2.372639672	0.296503658	0.355362743	0.058859085
5/2/2022	HEK293T	17	GS48	750	B1	Trial2	290.68	0.763	7104.396	8644.488	3391.1412	7831.668	488.727	617.948	264.03973	499.384	2.094986785	0.323103157	0.350759033	0.027655876
5/2/2022	HEK293T	17	GS48	750	B1	Trial2	469.82	0.543	5484.018	7165.032	2977.43981	6742.435	4888.781	7341.417	3492.51595	6620.248	1.84185688	0.351882604	0.416703521	0.064820917
5/2/2022	HEK293T	17	GS48	750	B1	Trial2	273.78	0.749	4774.519	5838.247	2295.38272	5328.259	4122.734	5861.327	2696.79511	5155.173	2.080053561	0.324669679	0.395451807	0.070782128
5/2/2022	HEK293T	17	GS48	750	B1	Trial2	496.86	0.807	4507.942	5421.745	1873.45233	6100.439	4234.462	5424.714	2049.15304	5954.19	2.406221887	0.293580405	0.326110531	0.032530127
5/2/2022	HEK293T	17	GS48	750	B1	Trial2	329.55	0.853	4883.313	5883.215	2132.35449	6119.498	508.944	647.544	278.762	521.272	2.290103743	0.303941784	0.353890919	0.049949135
5/2/2022	HEK293T	17	GS48	750	B1	Trial2	339.69	0.42	6086.219	8045.114	3301.82276	7987.343	5218.423	8061.254	3845.1725	7633.249	1.843290643	0.351705163	0.424243613	0.07253845
5/2/2022	HEK293T	17	GS48	750	B1	Trial2	277.16	0.627	4450.396	5555.47	1925.24307	6692.195	488.073	621.555	267.94471	499.64	2.31160214	0.301968642	0.354415917	0.052447275
5/2/2022	HEK293T	17	GS48	750	B1	Trial2	316.03	0.863	5156.62	5930.502	2181.27878	5348.498	4896.38	6004.818	2394.36235	5344.075	2.364035284	0.297262043	0.328411324	0.031149282
5/2/2022	HEK293T	17	GS48	750	B1	Trial2	452.92	0.666	3178.019	3647.642	1124.8871	4412.657	3196.172	3690.627	1150.12148	4455.444	2.825189301	0.26142497	0.264621219	0.003196249
5/2/2022	HEK293T	17	GS48	750	B1	Trial2	233.22	0.779	3730.275	4287.688	1407.08623	4755.558	570.029	734.797	316.19643	613.08	2.651063539	0.273892796	0.356790066	0.082897271
5/2/2022	HEK293T	17	GS48	750	B1	Trial2	645.58	0.515	7377.325	9607.414	3943.67304	9230.309	6686.448	10184.445	4860.69312	9368.076	1.870673589	0.348350298	0.420943424	0.072593126
5/2/2022	HEK293T	17	GS48	750	B1	Trial2	283.92	0.744	3621.5	4344.048	1433.1798	5218.28	492.304	616.923	261.03589	499.821	2.526898579	0.28353523	0.346504803	0.062969573
5/2/2022	HEK293T	17	GS48	750	B1	Trial2	234.91	0.827	3734.957	4289.417	1486.81378	4331.979	3612.784	4360.345	1619.5137	4347.662	2.512054334	0.284733636	0.309522468	0.024788833
5/2/2022	HEK293T	17	GS48	750	B1	Trial2	273.78	0.498	5350.673	6451.543	2475.52804	6000.833	4972.981	6564.117	2796.85103	5955.716	2.161426941	0.316312861	0.359962869	0.043650008
5/2/2022	HEK293T	17	GS48	750	B1	Trial2	341.38	0.814	7096.079	9317.119	3786.72903	9312.99	6026.921	9676.906	4747.30384	9133.337	1.873933662	0.347955144	0.440616741	0.092661598
5/2/2022	HEK293T	17	GS48	750	B1	Trial2	422.5	0.905	5780.596	6790.4	2421.42288	6869.796	489.396	620.488	267.29144	493.772	2.387272396	0.295222788	0.353238901	0.058016114
5/2/2022	HEK293T	17	GS48	750	B1	Trial2	415.74	0.863	3161.313	3676.687	1246.1883	3973.699	492.346	625.398	268.87683	503.041	2.536785974	0.282742583	0.353216981	0.070474399
5/2/2022	HEK293T	17	GS48	750	B1	Trial2	190.97	0.692	3201.381	3698.027	1274.76357	3823.85	3051.611	3622.345	1299.15124	3714.947	2.511352752	0.284790527	0.298603134	0.013812607
5/2/2022	HEK293T	17	GS48	750	B1	Trial2	324.48	0.828	3931.448	4634.162	1570.29539	5158.943	491.396	619.948	265.2286	496.208	2.503635956	0.285417781	0.350541867	0.065124086
5/2/2022	HEK293T	17	GS48	750	B1	Trial2	278.85	0.631	3489.74	3864.345	1287.51353	3827.733	3481.012	3923.436	1320.39394	3990.03	2.710449187	0.269509148	0.275001522	0.005492373
5/2/2022	HEK293T	17	GS48	750	B1	Trial2	234.91	0.839	4101.986	4622.993	1613.43518	4397.396	3990.302	4694.784	1741.02207	4415.273	2.542392809	0.282295063	0.303773098	0.021478036
5/2/2022	HEK293T	17	GS48	750	B1	Trial2	331.24	0.752	5143.127	6185.755	2302.71428	6090.439	4847.857	6341.464	2623.19392	6046.873	2.233506364	0.3092618	0.351114448	0.041852648
5/2/2022	HEK293T	17	GS48	750	B1	Trial2	251.81	0.872	6485.785	7806.107	2904.28929	7707.114	6314.255	8326.974	3460.21232	8001.087	2.233174575	0.309293537	0.354005206	0.044711669
5/2/2022	HEK293T	17	GS48	750	B1	Trial2	373.49	0.651	6007.738	7281.253	2788.04673	6890.027	5535.579	7217.299	3015.33235	6674.262	2.154819693	0.316975326	0.352632863	0.035657537
5/2/2022	HEK293T	17	GS48	750	B1	Trial2	273.78	0.864	3180.062	3754.469	1223.6205	4449.556	3151.204	3796.37	1268.63287	4513.679	2.598895654	0.277863016	0.287031605	0.009168589
5/2/2022	HEK293T	17	GS48	750	B1	Trial2	317.72	0.88	6845.447	8617.611	3290.43085	8942.596	6358.766	8779.787	3726.59176	8858.154	2.080410533	0.324632054	0.369505163	0.044873108
5/2/2022	HEK293T	17	GS48	750	B1	Trial2	322.79	0.781	5827.471	7052.78	2685.34234	6730.937	5344.681	6940.523	2877.91241	6473.314	2.17010357	0.315447107	0.350000574	0.034553467
5/2/2022	HEK293T	17	GS48	750	B1	Trial2	207.87	0.822	3309.65	3638.512	1292.6634	3114.39	3438.268	3962.041	1491.32753	3412.797	2.560333959	0.280872528	0.302525333	0.021652805
5/2/2022	HEK293T	17	GS48	750	B1	Trial2	280.54	0.928	5465.958	6632.265	2430.60823	6866.837	5023.97	6499.47	2580.85222	6610.072	2.248802556	0.307805717	0.339370487	0.03156477
5/2/2022	HEK293T	17	GS48	750	B1	Trial2	273.78	0.555	3173.167	3686.704	1281.6846	3806.531	3052.889	3610.562	1293.2041	3680.667	2.475778362	0.287705341	0.297555545	0.009850203
5/2/2022	HEK293T	17	GS48	750	B1	Trial2	307.58	0.531	6157.198	7605.412	2928.20693	7441.527	5521.687	7430.005	3169.68163	7020.154	2.102719564	0.3222979	0.364693038	0.042395138
5/2/2022	HEK293T	17	GS48	750	B1	Trial2	420.81	0.767	5928.988	6998.466	2510.61622	7081.506	5297.225	6603.337	2556.66366	6521.811	2.361566835	0.297480327	0.325528381	0.028048054
5/2/2022	HEK293T	17	GS48	750	B1	Trial2	192.66	0.956	5637.456	6767.21	2604.89992	6181.36	5938.184	7596.438	3151.27875	6831.167	2.164173739	0.316038272	0.346695821	0.030657549
5/2/2022	HEK293T	17	GS48	750	B1	Trial2	312.65	0.725	4397.979	5415.249	2125.87596	5044.443	4331.065	5904.092	2599.61868	5310.573	2.068784389	0.325861929	0.375088346	0.049226418
5/2/2022	HEK293T	17	GS48	750	B1	Trial2	300.82	0.806	5569.551	6598.219	2491.06957	6080.46	5317.725	6557.011	2604.60593	5968.478	2.235807087	0.309041909	0.328767626	0.019725717
5/2/2022	HEK293T	17	GS48	750	B1	Trial2	437.71	0.495	5401.475	7093.104	3019.14635	6374.61	5113.884	7913.652	3925.43347	6725.579	1.78907359	0.358541992	0.434262153	0.075720162
5/2/2022	HEK293T	17	GS48	750	B1	Trial2	275.47	0.68	5305.049	6906.742	2765.89709	6995.626	4546.908	6695.583	3047.472	6517.104	1.918021108	0.342698001	0.401279894	0.058581893
5/2/2022	HEK293T	17	GS48	750	B1	Trial2	211.25	0.915	3264.384	3703.504	1354.45624	3257.496	3567.936	4282.152	1689.8924	3690.808	2.410106657	0.29324596	0.321405012	0.028159052
5/2/2022	HEK293T	17	GS48	750	B1	Trial2	229.84	0.732	3766.654	4435.735	1606.01119	4386.301	3608.184	4325.912	1609.3212	4232.912	2.345347295	0.298922627	0.308446497	0.00952387
5/2/2022	HEK293T	17	GS48	750	B1	Trial2	285.61	0.769	5642.544	7458.692	3033.08375	7552.947	4553.444	7075.272	3371.29245	6792.917	1.860332409	0.349609716	0.425413826	0.07580411
5/2/2022	HEK293T	17	GS48	750	B1	Trial2	182.52	0.919	4093.648	4674.833	1703.18144	4221.148	4508.676	5277.769	1997.86245	4685.833	2.403530184	0.293812585	0.307054583	0.013241998
5/2/2022	HEK293T	17	GS48	750	B1	Trial2	204.49	0.847	4061.132	4921.331	1820.02715	4994.231	3758.331	4806.909	1914.16899	4741.182	2.231357922	0.30946742	0.337447156	0.027979736
5/2/2022	HEK293T	17	GS48	750	B1	Trial2	392.08	0.654	3219.229	3840.746	1387.17234	3933.591	3123.427	3827.496	1443.59024	3834.155	2.320713085	0.301140139	0.316090386	0.014950246
5/2/2022	HEK293T	17	GS48	750	B1	Trial2	285.61	0.721	7129.426	9698.236	4168.64183	9215.781	4668.544	7514.361	3773.98174	6663.426	1.710251514	0.368969446	0.44702046	0.078051014
5/2/2022	HEK293T	17	GS48	750	B1	Trial2	338	0.679	3766.015	4756.39	1911.9314	4465.635	3770.915	5304.385	2396.2577	4787.065	1.969743789	0.336729385	0.388550445	0.05182106
5/2/2022	HEK293T	17	GS48	750	B1	Trial2	280.54	0.78	4042.994	5158.668	1956.65759	5574.861	3605.849	5077.35	2154.67521	5324.078	2.066275684	0.326128536	0.374041516	0.04791298
5/2/2022	HEK293T	17	GS48	750	B1	Trial2	392.08	0.866	7894.759	11071.879	5144.76545	9173.112	6813.146	11578.775	6237.74533	9105.591	1.534522628	0.394551616	0.477955503	0.083403886
5/2/2022	HEK293T	17	GS48	750	B1	Trial2	194.35	0.637	3130.461	3790.27	1390.9402	3895.713	2883.852	3682.887	1456.81997	3671.713	2.250607898	0.307634766	0.335620839	0.027986073
5/2/2022	HEK293T	17	GS48	750	B1	Trial2	344.76	0.877	4654.054	5291.049	1907.00875	4828.377	4899.534	5600.696	2031.3972	5118.662	2.440499552	0.290655466	0.293091526	0.00243606
5/2/2022	HEK293T	17	GS48	750	B1	Trial2	212.94	0.914	4821.437	5934.127	2263.41105	5870.286	4620.659	6158.135	2586.15748	5910.675	2.130164117	0.319472067	0.358848805	0.039376738
5/2/2022	HEK293T	17	GS48	750	B1	Trial2	361.66	0.706	5169.355	6466.271	2622.00029	5813.224	4547.538	6234.038	2788.32424	5450.098	1.971531056	0.336526855	0.380094957	0.043568102
5/2/2022	HEK293T	17	GS48	750	B1	Trial2	388.7	0.585	3407.17	4243.744	1570.03701	4567.931	3109.248	4055.339	1593.14544	4285.748	2.170120818	0.315445391	0.338794586	0.023349196
5/2/2022	HEK293T	17	GS48	750	B1	Trial2	283.92	0.974	7351.714	9457.554	4082.85286	7780.488	6658.869	9683.113	4694.62541	7680.458	1.80063163	0.35706231	0.413496078	0.056433768
5/2/2022	HEK293T	17	GS48	750	B1	Trial2	380.25	0.734	3614.187	4305.146	1637.11213	3960.604	3370.707	4278.146	1762.86093	3835.844	2.207660021	0.311753737	0.343398773	0.031645036
5/2/2022	HEK293T	17	GS48	750	B1	Trial2	375.18	0.771	7413.113	10083.279	4415.33606	9152.595	6493.68	10324.148	5188.46786	8915.946	1.678946495	0.373281065	0.444136466	0.070855401
5/2/2022	HEK293T	17	GS48	750	B1	Trial2	226.46	0.733	3440.142	4062.41	1475.22549	4020.575	3222.351	3795.112	1383.29051	3705.134	2.331943166	0.300125167	0.300346978	0.000221811
5/2/2022	HEK293T	17	GS48	750	B1	Trial2	491.79	0.687	7009.646	9412.574	4200.41704	7879.182	6013.017	9564.453	4935.88491	7587.732	1.66879763	0.374700573	0.450810954	0.076110381
5/2/2022	HEK293T	17	GS48	750	B1	Trial2	245.05	0.834	5907.91	7290.614	2916.58724	6541.234	4646.131	6192.524	2706.04259	5389.642	2.025624305	0.330510301	0.368060215	0.037549914
5/2/2022	HEK293T	17	GS48	750	B1	Trial2	331.24	0.953	6339.995	8124.449	3287.32826	7773.281	4242.979	6155.225	2840.50148	5610.235	1.928616341	0.341458178	0.401003643	0.059545465
5/2/2022	HEK293T	17	GS48	750	B1	Trial2	199.42	0.953	3196.822	3630.991	1351.90683	3077.729	3261.797	3846.068	1518.48556	3151.737	2.36467627	0.297205413	0.317656026	0.020450613
5/2/2022	HEK293T	17	GS48	750	B1	Trial2	579.67	0.707	7887.67	10624.691	4712.02136	9116.866	6629.843	10745.551	5571.50243	8738.062	1.673946147	0.37397911	0.456630169	0.082651059
5/2/2022	HEK293T	17	GS48	750	B1	Trial2	246.74	0.79	3561.651	4190.575	1514.66939	4148.582	2806.24	3360.514	1237.75446	3344.486	2.351437894	0.298379392	0.306072244	0.007692853
5/2/2022	HEK293T	17	GS48	750	B1	Trial2	466.44	0.677	6284.438	7992.163	3156.18545	7922.239	4216.152	5517.333	2265.70871	5352.967	1.991149791	0.334319599	0.349546035	0.015226435
5/2/2022	HEK293T	17	GS48	750	B1	Trial2	273.78	0.803	3074.562	3489.025	1269.66278	3104.444	3052.716	3465.457	1269.93861	3039.889	2.421557951	0.292264522	0.293786741	0.001522219
5/2/2022	HEK293T	17	GS48	750	B1	Trial2	383.63	0.808	9288.784	11238.247	4557.11388	9253.04	8763.656	11373.63	4998.46523	9107.511	2.038304121	0.329130976	0.363204563	0.034073587
5/2/2022	HEK293T	17	GS48	750	B1	Trial2	322.79	0.512	3049.361	3492.037	1289.83302	3084.435	3260.592	3809.471	1445.07802	3348.838	2.364151757	0.297251751	0.307092936	0.009841185
5/2/2022	HEK293T	17	GS48	750	B1	Trial2	321.1	0.833	6430.163	7733.921	3096.89871	6468.61	6401.126	8164.742	3510.27124	6641.442	2.076323316	0.325063362	0.354165125	0.029101763
5/2/2022	HEK293T	17	GS48	750	B1	Trial2	131.82	0.752	3914.5	4534.397	1694.52348	4027.308	3280.205	4018.949	1623.81004	3455.949	2.31008897	0.302106683	0.331118487	0.029011804
5/2/2022	HEK293T	17	GS48	750	B1	Trial2	319.41	0.932	8124.561	10364.074	4450.15697	8462.63	5058.566	7204.143	3460.25822	5593.92	1.825679646	0.353897159	0.406189649	0.05229249
5/2/2022	HEK293T	17	GS48	750	B1	Trial2	566.15	0.767	5775.14	7340.543	2866.74941	7436.681	3214.97	4752.961	2199.55837	4470.887	2.014525574	0.331727158	0.40623268	0.074505522
5/2/2022	HEK293T	17	GS48	750	B1	Trial2	425.88	0.324	3809.631	4577.389	1783.6673	4076.933	3346.742	4353.325	1867.32021	3748.587	2.135841701	0.318893648	0.358131556	0.039237907
5/2/2022	HEK293T	17	GS48	750	B1	Trial2	229.84	0.914	4543.588	5218.324	1983.48486	4351.25	4669.654	5484.059	2156.8723	4485.632	2.290709696	0.303885816	0.315954587	0.012068772
5/2/2022	HEK293T	17	GS48	750	B1	Trial2	278.85	0.784	5002.558	6350.606	2408.24168	6794.782	2590.509	3611.824	1576.94724	3483.721	2.077265767	0.324963807	0.378395633	0.053431825
5/2/2022	HEK293T	17	GS48	750	B1	Trial2	437.71	0.919	5473.919	6661.973	2631.57026	5943.293	5159.158	6864.255	3002.5146	5933.614	2.080096087	0.324665196	0.367879814	0.043214618
5/2/2022	HEK293T	17	GS48	750	B1	Trial2	332.93	0.53	5307.944	6416.005	2559.72736	5489.828	4404.99	5621.452	2410.8389	4610.36	2.073636467	0.325347519	0.353711769	0.02836425
5/2/2022	HEK293T	17	GS48	750	B1	Trial2	152.1	0.689	7561.145	9094.322	3653.01688	7546.833	7097.9	11512.188	6001.24745	9205.545	2.069835768	0.325750325	0.458140308	0.132389983
5/2/2022	HEK293T	17	GS48	750	B1	Trial2	439.4	0.864	5606.016	7172.289	2929.11398	6694.666	3735.042	5411.385	2521.21285	4792.631	1.913894795	0.343183289	0.402990753	0.059807463
5/2/2022	HEK293T	17	GS48	750	B1	Trial2	273.78	0.824	3335.167	3868.432	1449.57324	3427.475	1785.154	2165.605	870.54313	1836.475	2.300792335	0.302957562	0.327802113	0.02484455
5/2/2022	HEK293T	17	GS48	750	B1	Trial2	277.16	0.949	3229.11	3595.933	1305.61175	3046.805	1390.494	1626.683	640.13186	1313.628	2.473254396	0.287914413	0.315238702	0.027324289
5/2/2022	HEK293T	17	GS48	750	B1	Trial2	424.19	0.556	7637.482	10276.115	4640.92988	8354.314	6834.227	10747.418	5551.26696	8284.267	1.645679249	0.377974768	0.448207151	0.070232383
5/2/2022	HEK293T	17	GS48	750	B1	Trial2	275.47	0.804	3701.337	4391.534	1698.13653	3850.994	3532.528	4452.749	1861.95481	3781.865	2.179646297	0.31450039	0.345159096	0.030658706
5/2/2022	HEK293T	17	GS48	750	B1	Trial2	202.8	0.763	3577.842	4354.967	1699.15097	3997.683	3355.125	4220.867	1722.64423	3789.508	2.105664572	0.321992275	0.33925217	0.017259895
5/2/2022	HEK293T	17	GS48	750	B1	Trial2	297.44	0.689	3397.545	4022.716	1526.84705	3658.79	3180.642	3887.415	1548.55183	3437.489	2.225203238	0.31005798	0.327445202	0.017387223
5/2/2022	HEK293T	17	GS48	750	B1	Trial2	381.94	0.553	7422.115	10152.341	4632.97087	8345.522	6382.407	10562.867	5627.10108	8174.159	1.602020649	0.384316704	0.468553836	0.084237132
5/2/2022	HEK293T	17	GS48	750	B1	Trial2	628.68	0.746	5805.739	7320.541	2896.29616	7090.543	1775.782	2421.444	1056.48815	2230.481	2.004539135	0.332829747	0.373018142	0.040188395
5/2/2022	HEK293T	17	GS48	750	B1	Trial2	278.85	0.767	3617.236	4605.685	1786.45633	4747.861	2220.818	2763.606	1081.75633	2656.927	2.02481076	0.330599194	0.327549427	-0.003049767
5/2/2022	HEK293T	17	GS48	750	B1	Trial2	383.63	0.545	6581.828	8178.824	3439.47844	6584.088	5784.533	7762.163	3550.94247	6028.516	1.913612228	0.343216572	0.380370821	0.037154249
5/2/2022	HEK293T	17	GS48	750	B1	Trial2	412.36	0.667	3560.848	4306.66	1668.39433	3952.717	603.07	785.504	346.58502	627.852	2.134296393	0.319050873	0.364958867	0.045907994
5/2/2022	HEK293T	17	GS48	750	B1	Trial2	378.56	0.758	5947.353	7532.031	3212.48993	6144.442	923.906	1171.862	465.73337	1139.255	1.851321912	0.350714521	0.335146931	-0.015567591
5/2/2022	HEK293T	17	GS48	750	B1	Trial2	128.44	0.675	3479.697	4327.855	1725.39551	3990.632	3495.408	4478.776	1860.30228	4031.092	2.016753249	0.331482199	0.347349312	0.015867113
5/2/2022	HEK293T	17	GS48	750	B1	Trial2	248.43	0.591	3211.51	3971.197	1517.21635	3957.265	1518.429	1877.041	696.69018	1976.755	2.116711964	0.320850952	0.31451589	-0.006335062
5/2/2022	HEK293T	17	GS48	750	B1	Trial2	189.28	0.834	3593.688	4596.259	1808.55732	4647.616	656.027	841.152	362.52052	689.143	1.98704678	0.334778821	0.355919103	0.021140282
5/2/2022	HEK293T	17	GS48	750	B1	Trial2	184.21	0.92	3167.807	4004.165	1527.16288	4200.339	547.743	719.037	319.40835	575.394	2.074308537	0.325276396	0.368342101	0.043065705
5/2/2022	HEK293T	17	GS48	750	C1	Trial2	204.49	0.79	5840.306	6141.347	1948.90449	5774.107	4717.727	5065.95	1676.70182	4678.173	2.996712271	0.250205652	0.262212915	0.012007263
5/2/2022	HEK293T	17	GS48	750	C1	Trial2	309.27	0.697	3066.765	3197.29	959.07779	3225.404	2987.251	3166.995	983.61056	3158.639	3.197618621	0.238230314	0.24770709	0.009476776
5/2/2022	HEK293T	17	GS48	750	C1	Trial2	238.29	0.951	4012.965	4088.766	1267.93513	3652.418	4248.461	4391.589	1396.73373	3911.426	3.164960813	0.240098297	0.247419938	0.007321641
5/2/2022	HEK293T	17	GS48	750	C1	Trial2	642.2	0.671	5855.61	6909.871	2642.9061	6123.64	5236.769	7213.45	3283.16333	6077.89	2.215595174	0.31098442	0.385350869	0.074366449
5/2/2022	HEK293T	17	GS48	750	C1	Trial2	507	0.634	4966.383	5790.303	2091.86775	5611.854	4331.144	5809.45	2488.69171	5396.063	2.374138136	0.29637198	0.364919599	0.068547619
5/2/2022	HEK293T	17	GS48	750	C1	Trial2	294.06	0.616	5456.626	5818.241	1805.0719	5900.828	4849.868	5323.04	1724.21425	5412.609	3.022941081	0.248574359	0.262274517	0.013700159
5/2/2022	HEK293T	17	GS48	750	C1	Trial2	456.3	0.586	3819.47	4257.041	1315.32875	4828.385	3553.167	4201.415	1438.51046	4630.137	2.90381397	0.256159747	0.288181773	0.032022026
5/2/2022	HEK293T	17	GS48	750	C1	Trial2	172.38	0.793	5948.745	6839.176	2272.76357	7439.882	5452.5	6906.921	2638.3648	7256.48	2.617405998	0.276441185	0.326091817	0.049650632
5/2/2022	HEK293T	17	GS48	750	C1	Trial2	243.36	0.888	4075.556	4246.667	1332.36716	3969.764	4193.569	4373.972	1377.27559	4074.236	3.058883559	0.246373168	0.247229225	0.000856057
5/2/2022	HEK293T	17	GS48	750	C1	Trial2	285.61	0.659	6727.231	8799.58	3481.49751	9224.474	6076.544	9297.621	4304.32114	9330.166	1.932280859	0.341031452	0.414639925	0.073608472
5/2/2022	HEK293T	17	GS48	750	C1	Trial2	241.67	0.457	3497.713	4439	1444.21024	6005.273	3169.713	4386.881	1616.10321	5741.21	2.421886304	0.292236478	0.337686016	0.045449539
5/2/2022	HEK293T	17	GS48	750	C1	Trial2	158.86	0.81	4663.745	4944.021	1550.06906	4853.511	4463.032	4771.521	1518.48458	4671.734	3.008733688	0.249455334	0.253862805	0.004407472
5/2/2022	HEK293T	17	GS48	750	C1	Trial2	175.76	0.68	5571.519	6212.289	2009.03953	6580.76	5424.548	6339.615	2212.68354	6589.058	2.773225174	0.265025265	0.28972325	0.024697985
5/2/2022	HEK293T	17	GS48	750	C1	Trial2	365.04	0.755	3063.259	3255.509	1003.62361	3307.148	3002.444	3205.847	995.67855	3257.227	3.052199021	0.246779587	0.249036526	0.002256939
5/2/2022	HEK293T	17	GS48	750	C1	Trial2	250.12	0.556	5062.074	6000.588	2132.98995	6235.257	4701.615	6061.757	2409.18592	6109.027	2.373229185	0.29645184	0.338806549	0.042354709
5/2/2022	HEK293T	17	GS48	750	C1	Trial2	167.31	0.783	3948.111	4228.586	1350.83636	4132.899	3930.97	4291.313	1418.11488	4156.758	2.922715968	0.254925416	0.26511355	0.010188134
5/2/2022	HEK293T	17	GS48	750	C1	Trial2	513.76	0.852	5426.017	6247.707	2079.66681	6801.322	5061.858	6330.207	2376.15848	6690.862	2.609079961	0.277078926	0.319461309	0.042382383
5/2/2022	HEK293T	17	GS48	750	C1	Trial2	147.03	0.735	3125.448	3425.126	1028.51655	3895.379	2914.989	3291	1052.38331	3650.908	3.038792132	0.247598779	0.265259529	0.01766075
5/2/2022	HEK293T	17	GS48	750	C1	Trial2	280.54	0.766	5660.295	6474.621	2262.70386	6378.741	5268.434	6386.681	2418.0237	6191.512	2.501562445	0.285586796	0.314582321	0.028995524
5/2/2022	HEK293T	17	GS48	750	C1	Trial2	248.43	0.838	3883.014	4045.959	1228.00946	3999.748	3904.088	4139.524	1292.62542	4093.326	3.162039159	0.240266841	0.248739023	0.008472182
5/2/2022	HEK293T	17	GS48	750	C1	Trial2	381.94	0.523	4788.58	5951.23	2269.76931	6018.491	4117.92	6107.65	2809.85069	5870.009	2.109721009	0.321572256	0.405592335	0.084020079
5/2/2022	HEK293T	17	GS48	750	C1	Trial2	228.15	0.871	5544.237	5973.459	1946.12472	5730.993	4389.637	4874.792	1675.21463	4595.104	2.848860067	0.259817188	0.276216919	0.016399731
5/2/2022	HEK293T	17	GS48	750	C1	Trial2	245.05	0.765	5689.738	6221.903	2070.8232	5976.414	5319.421	6189.697	2268.0841	5801.683	2.747573042	0.266839362	0.298923568	0.032084206
5/2/2022	HEK293T	17	GS48	750	C1	Trial2	316.03	0.864	3540.578	4236.406	1423.159	4930.214	3210.102	4315.096	1697.30582	4823.348	2.487830242	0.286711202	0.345866063	0.059154861
5/2/2022	HEK293T	17	GS48	750	C1	Trial2	341.38	0.804	7075.262	8312.668	2917.2963	8660.436	4968.465	6437.173	2601.80367	6326.752	2.425280559	0.291946888	0.343687098	0.05174021
5/2/2022	HEK293T	17	GS48	750	C1	Trial2	219.7	0.761	5231.146	6164.2	1965.40784	7506.762	5570.654	6940.031	2407.48586	8316.308	2.661608392	0.273104028	0.301760298	0.02865627
5/2/2022	HEK293T	17	GS48	750	C1	Trial2	635.44	0.545	8136.787	10073.519	3892.53453	9834.144	7256.511	10002.678	4359.39633	9459.636	2.090357051	0.323587205	0.375295378	0.051708173
5/2/2022	HEK293T	17	GS48	750	C1	Trial2	304.2	0.929	4639.444	4898.872	1496.92695	4963.367	4586.011	4863.283	1499.18499	4913.222	3.099312228	0.24394336	0.246365933	0.002422573
5/2/2022	HEK293T	17	GS48	750	C1	Trial2	419.12	0.767	7257	8980.733	3525.58381	8468.101	6835.375	9321.121	4060.9209	8618.165	2.058382495	0.326970221	0.372688199	0.045717979
5/2/2022	HEK293T	17	GS48	750	C1	Trial2	158.86	0.956	5693.894	6162.83	2009.89693	5974.575	5413.287	6116.447	2128.76773	5887.564	2.832928353	0.260897128	0.282253021	0.021355893
5/2/2022	HEK293T	17	GS48	750	C1	Trial2	430.95	0.748	3299.161	3683.18	1147.91219	4140.592	3171.639	3646.537	1201.33247	4022.294	2.874053459	0.258127569	0.274717656	0.016590087
5/2/2022	HEK293T	17	GS48	750	C1	Trial2	163.93	0.781	5322.629	5715.206	1830.00306	5601.103	4965.948	5635.062	1971.75042	5428.206	2.908535574	0.2558503	0.284208148	0.028357848
5/2/2022	HEK293T	17	GS48	750	C1	Trial2	285.61	0.509	3310.278	3477.485	1086.52075	3350.089	2419.468	2565.402	828.73886	2391.29	3.046677203	0.247116325	0.255137341	0.008021015
5/2/2022	HEK293T	17	GS48	750	C1	Trial2	412.36	0.607	3852.332	4440.619	1410.10119	5204.115	3603.553	4450.631	1577.70327	5068.656	2.731954293	0.267956122	0.304502072	0.03654595
5/2/2022	HEK293T	17	GS48	750	C1	Trial2	224.77	0.74	6736.15	8666.691	3477.82878	8519.488	6192.421	9598.165	4626.11914	8895.067	1.936883736	0.340496965	0.427610295	0.087113329
5/2/2022	HEK293T	17	GS48	750	C1	Trial2	338	0.547	5552.06	6617.79	2287.0221	7306.19	5072.205	6555.525	2528.56005	7045.77	2.427637232	0.29174616	0.332671782	0.040925622
5/2/2022	HEK293T	17	GS48	750	C1	Trial2	209.56	0.839	3448.04	3837.589	1265.40741	3919.581	3314.314	3904.032	1405.79122	3903.444	2.724845748	0.268467493	0.297830484	0.02936299
5/2/2022	HEK293T	17	GS48	750	C1	Trial2	525.59	0.647	4766.19	5962.229	1984.50973	7640.203	4322.855	6009.135	2302.4107	7450.585	2.401696463	0.293970967	0.347519753	0.053548786
5/2/2022	HEK293T	17	GS48	750	C1	Trial2	204.49	0.839	3920.446	4224.595	1279.64422	4563.76	3828.851	4185.124	1307.41077	4465.38	3.063700002	0.246081157	0.254545198	0.008464041
5/2/2022	HEK293T	17	GS48	750	C1	Trial2	343.07	0.441	4007.818	5003.877	1749.62182	5947.956	3623.655	5087.143	2060.64758	5820.833	2.290676736	0.303888859	0.362515463	0.058626603
5/2/2022	HEK293T	17	GS48	750	C1	Trial2	316.03	0.662	6097.545	7671.754	2934.6709	7923.075	5486.155	7914.225	3513.08457	7860.412	2.077761087	0.324911509	0.390375714	0.065464204
5/2/2022	HEK293T	17	GS48	750	C1	Trial2	194.35	0.621	3990.93	4398.591	1434.84822	4466.052	3922.052	4560.774	1618.35461	4545.957	2.78143008	0.264450216	0.292100332	0.027650116
5/2/2022	HEK293T	17	GS48	750	C1	Trial2	268.71	0.702	6159.239	7902.314	2923.45765	9023.472	5318.245	7703.755	3273.15156	8483.861	2.106833667	0.32187111	0.380980151	0.059109041
5/2/2022	HEK293T	17	GS48	750	C1	Trial2	317.72	0.959	6968.144	7899.771	2820.42266	7295.958	494.048	632.42	273.42794	511.298	2.470602757	0.288134388	0.356269071	0.068134683
5/2/2022	HEK293T	17	GS48	750	C1	Trial2	420.81	0.622	5462.028	6590.386	2402.78859	6803.803	4740.912	6542.863	2802.2142	6462.976	2.273203736	0.305511077	0.371492419	0.065981342
5/2/2022	HEK293T	17	GS48	750	C1	Trial2	625.3	0.413	5233.822	6012.254	2009.97055	6465.041	5171.054	6461.94	2425.14603	6821.765	2.603929694	0.277474891	0.319257789	0.041782898
5/2/2022	HEK293T	17	GS48	750	C1	Trial2	349.83	0.768	3998.116	4326.536	1373.20234	4391.222	497.328	632.884	271.32723	515.647	2.911527226	0.255654618	0.352989506	0.097334888
5/2/2022	HEK293T	17	GS48	750	C1	Trial2	184.21	0.629	3566.028	4311.211	1452.51769	5098.413	3233.119	4172.569	1539.83602	4837.789	2.45506683	0.289430002	0.322616914	0.033186912
5/2/2022	HEK293T	17	GS48	750	C1	Trial2	471.51	0.755	6529.821	7656.086	2749.48233	7609.466	6080.839	7943.599	3282.77638	7568.305	2.374927429	0.296302668	0.350588554	0.054285887
5/2/2022	HEK293T	17	GS48	750	C1	Trial2	385.32	0.863	5405.662	6568	2427.66157	6712.303	4815.925	6546.614	2764.91536	6469.781	2.22669505	0.309914629	0.364724124	0.054809495
5/2/2022	HEK293T	17	GS48	750	C1	Trial2	304.2	0.523	3279.011	3687.056	1241.44803	3724.906	2946.2	3411.539	1203.12295	3404.895	2.641279313	0.274628754	0.289956449	0.015327696
5/2/2022	HEK293T	17	GS48	750	C1	Trial2	253.5	0.742	3196.08	3717.973	1240.8402	4122.16	2943.06	3529.14	1239.79287	3839.607	2.5757386	0.279662501	0.296398871	0.01673637
5/2/2022	HEK293T	17	GS48	750	C1	Trial2	459.68	0.886	5746.676	6846.842	2551.62116	6576.224	5266.074	6957.709	2931.95236	6498.618	2.252166619	0.307487321	0.357641246	0.050153925
5/2/2022	HEK293T	17	GS48	750	C1	Trial2	273.78	0.897	3229.5	3560.667	1117.01349	3852.729	3185.907	3532.586	1116.26732	3830.463	2.891191583	0.256990687	0.259465851	0.002475163
5/2/2022	HEK293T	17	GS48	750	C1	Trial2	302.51	0.624	3182.162	3676.698	1120.8003	4575.536	3024.19	3744.765	1276.96987	4552.497	2.83918732	0.260471792	0.296889655	0.036417863
5/2/2022	HEK293T	17	GS48	750	C1	Trial2	190.97	0.779	3771.77	4385.531	1435.10248	5007.318	3538.345	4317.682	1520.89943	4849.788	2.628223456	0.275616982	0.300617899	0.025000917
5/2/2022	HEK293T	17	GS48	750	C1	Trial2	175.76	0.809	3703.26	4098.058	1271.13895	4548.375	3635.077	4031.567	1259.56017	4449.558	2.91334004	0.255536189	0.257334737	0.001798548
5/2/2022	HEK293T	17	GS48	750	C1	Trial2	312.65	0.677	4854.313	5867.313	2123.5858	6162.849	4559.178	6060.611	2473.81284	6160.178	2.285903871	0.304330266	0.351744073	0.047413806
5/2/2022	HEK293T	17	GS48	750	C1	Trial2	214.63	0.838	3290.354	3688.748	1184.88888	3999.85	3166.268	3605.858	1188.54761	3890.465	2.776930441	0.264765268	0.272927195	0.008161927
5/2/2022	HEK293T	17	GS48	750	C1	Trial2	194.35	0.955	3453.383	3849.887	1218.64654	4215.513	3724.443	4222.278	1370.81562	4618.461	2.833785586	0.260838792	0.269037496	0.008198704
5/2/2022	HEK293T	17	GS48	750	C1	Trial2	316.03	0.526	3231.658	3805.364	1289.91962	4224.556	2960.085	3695.797	1366.32096	4003.321	2.505317347	0.285280875	0.315809698	0.030528823
5/2/2022	HEK293T	17	GS48	750	C1	Trial2	451.23	0.681	3987.105	4625.105	1402.32149	5840.094	4049.008	4922.91	1623.56964	6070.348	2.843217499	0.260198649	0.286213736	0.026015087
5/2/2022	HEK293T	17	GS48	750	C1	Trial2	272.09	0.748	4589.037	4998.907	1708.69392	4515.913	4006.77	4495.367	1614.13566	3987.596	2.685698677	0.271318978	0.287166474	0.015847496
5/2/2022	HEK293T	17	GS48	750	C1	Trial2	261.95	0.795	4001.877	4380.684	1512.72927	3931.368	3588.942	4082.819	1496.35978	3601.684	2.645468082	0.274313196	0.294251914	0.019938718
5/2/2022	HEK293T	17	GS48	750	C1	Trial2	248.43	0.86	3368.735	3548.837	1112.19613	3427.428	3352.428	3538.578	1113.52028	3411.952	3.028903724	0.248206477	0.249335686	0.001129209
5/2/2022	HEK293T	17	GS48	750	C1	Trial2	209.56	0.943	3051.774	3256.137	999.55217	3363.919	3140.177	3324.79	1001.93624	3466.105	3.053141288	0.246722216	0.241890113	-0.004832103
5/2/2022	HEK293T	17	GS48	750	C1	Trial2	331.24	0.839	4414.046	4658.556	1438.45763	4635.021	4558.801	4863.347	1522.5222	4866.633	3.068596466	0.245785004	0.250360349	0.004575345
5/2/2022	HEK293T	17	GS48	750	C1	Trial2	471.51	0.51	4143.81	5195.247	1876.42809	5908.419	3792.28	5264.072	2155.20759	5783.979	2.208350015	0.311686691	0.362372776	0.050686085
5/2/2022	HEK293T	17	GS48	750	C1	Trial2	305.89	0.737	4406.332	5179.48	1866.46802	5145.558	3969.105	5013.917	1986.54916	4861.801	2.36078623	0.297549422	0.333556836	0.036007414
5/2/2022	HEK293T	17	GS48	750	C1	Trial2	459.68	0.857	4421.956	5071.879	1636.97523	5743.511	3978.331	4759.562	1637.1129	5336.493	2.70129683	0.270175575	0.291537576	0.021362
5/2/2022	HEK293T	17	GS48	750	C1	Trial2	310.96	0.812	6200.418	7858.668	3028.66549	8125.163	5296.304	8066.647	3760.78271	7888.543	2.047244247	0.328165358	0.415230949	0.087065591
5/2/2022	HEK293T	17	GS48	750	C1	Trial2	243.36	0.746	4320.41	5278.799	1717.59138	6691.528	3532.75	4709.181	1747.73286	5732.056	2.51538873	0.284463562	0.330979743	0.046516181
5/2/2022	HEK293T	17	GS48	750	C1	Trial2	584.74	0.574	4039.431	4659.726	1560.7406	5042.563	8967.46	14438.584	7485.02125	11583.205	2.588150138	0.278695139	0.454947867	0.176252728
5/2/2022	HEK293T	17	GS48	750	C1	Trial2	228.15	0.855	5117	5915.911	2014.425	6260.4	5066.585	6138.074	2235.1908	6408.385	2.540178959	0.282471596	0.306116055	0.023644459
5/2/2022	HEK293T	17	GS48	750	C1	Trial2	270.4	0.857	3533.369	3983.35	1376.31443	3865	3339.506	3849.188	1374.66807	3708.325	2.567268731	0.280326512	0.291603163	0.011276651
5/2/2022	HEK293T	17	GS48	750	C1	Trial2	476.58	0.838	5787.865	6870.713	2531.42534	6693.259	5406.876	6887.84	2776.9513	6553.918	2.286405571	0.304283807	0.339321835	0.035038028
5/2/2022	HEK293T	17	GS48	750	C1	Trial2	261.95	0.884	6144.2	7929.8	3121.02992	8170.232	5277.123	8114.69	3814.55324	7911.903	1.968645017	0.336854017	0.419565451	0.082711433
5/2/2022	HEK293T	17	GS48	750	C1	Trial2	234.91	0.569	3913.381	4285.129	1414.49285	4192.338	3624.518	4110.935	1435.92071	3968.525	2.766631871	0.265489178	0.283754195	0.018265016
5/2/2022	HEK293T	17	GS48	750	C1	Trial2	287.3	0.737	3474.053	3820.047	1242.82726	3873.535	3400.729	3827.135	1292.81505	3852.282	2.795282266	0.263485014	0.275445385	0.011960372
5/2/2022	HEK293T	17	GS48	750	C1	Trial2	319.41	0.805	7283.053	9893.709	4321.52852	9011.381	5832.852	10326.762	5567.05981	8780.477	1.6852956	0.37239848	0.488342358	0.115943878
5/2/2022	HEK293T	17	GS48	750	C1	Trial2	113.23	0.775	3650.209	4016.552	1355.68466	3822.403	3518.104	4111.716	1515.16431	3852.403	2.692520693	0.27081771	0.301029911	0.0302122
5/2/2022	HEK293T	17	GS48	750	C1	Trial2	197.73	0.641	3079.795	3654.615	1061.57801	5056.556	2887.162	3604.47	1140.5199	4914.496	2.901148075	0.256334797	0.283170302	0.026835505
5/2/2022	HEK293T	17	GS48	750	C1	Trial2	263.64	0.771	3945.641	4674.289	1410.2097	6173.103	3812.603	4804.506	1605.87885	6199.724	2.797910836	0.263302653	0.296370625	0.033067971
5/2/2022	HEK293T	17	GS48	750	C1	Trial2	175.76	0.886	5594.365	6793.356	2518.2213	6895.375	5450.539	7125.615	2889.63623	7090.49	2.221554158	0.310409185	0.346471885	0.0360627
5/2/2022	HEK293T	17	GS48	750	C1	Trial2	300.82	0.831	5884.927	6812.287	2426.40908	6667.719	5501.242	6627.725	2495.74336	6401.702	2.425364729	0.291939714	0.312085523	0.020145809
5/2/2022	HEK293T	17	GS48	750	C1	Trial2	224.77	0.839	5088.338	6035.985	2132.95447	6348.481	4933.481	6256.85	2421.79511	6422.684	2.385582098	0.295370182	0.329259578	0.033889396
5/2/2022	HEK293T	17	GS48	750	C1	Trial2	302.51	0.643	5856.38	7254.888	2584.86434	8242.854	5169.039	6849.43	2662.41078	7618.045	2.265643078	0.3062184	0.339963973	0.033745572
5/2/2022	HEK293T	17	GS48	750	C1	Trial2	288.99	0.924	3924.591	4491.433	1456.2065	5027.333	3767.93	4496.941	1554.83706	4974.216	2.695078617	0.270630237	0.292110671	0.021480435
5/2/2022	HEK293T	17	GS48	750	C1	Trial2	268.71	0.524	3300.182	3849.516	1257.91774	4434.22	2988.535	3583.522	1224.95287	4077.082	2.623527672	0.275974158	0.290721822	0.014747663
5/2/2022	HEK293T	17	GS48	750	C1	Trial2	324.48	0.768	7220.042	8729.536	3284.86481	8516.047	6289.979	8886.922	3983.31272	8262.739	2.197972342	0.312698139	0.387734801	0.075036662
5/2/2022	HEK293T	17	GS48	750	C1	Trial2	349.83	0.594	4590.879	5094.357	1764.58018	4719.005	4266.111	4977.778	1857.74727	4521.01	2.601683421	0.277647945	0.303362225	0.02571428
5/2/2022	HEK293T	17	GS48	750	C1	Trial2	331.24	0.717	7055.306	8720.796	3341.26911	8632.709	6506.571	8683.679	3636.70889	8413.092	2.111564728	0.321381712	0.35853382	0.037152108
5/2/2022	HEK293T	17	GS48	750	C1	Trial2	263.64	0.828	4006.789	4408.211	1559.56542	3816.039	3733.045	4205.673	1543.276	3599.385	2.569170199	0.280177168	0.292490923	0.012313755
5/2/2022	HEK293T	17	GS48	750	C1	Trial2	258.57	0.604	7238.412	9833.157	4201.80271	9447.347	6644.059	10497.032	5149.3348	9612.347	1.72269202	0.367283553	0.436628751	0.069345197
5/2/2022	HEK293T	17	GS48	750	C1	Trial2	339.69	0.844	7363.273	8865.796	3347.79999	8502.428	6840.139	9070.508	3844.39275	8425.482	2.199436353	0.312555053	0.359809193	0.04725414
5/2/2022	HEK293T	17	GS48	750	C1	Trial2	491.79	0.506	5415.23	7024.244	2643.60484	7950.354	4807.199	6917.945	2932.87092	7564.519	2.048426421	0.328038096	0.378920468	0.050882372
5/2/2022	HEK293T	17	GS48	750	C1	Trial2	153.79	0.637	5941.451	8358.956	3694.96459	7973.802	3517.67	6680.044	3699.88813	5872.583	1.60798591	0.383437654	0.512623253	0.129185599
5/2/2022	HEK293T	17	GS48	750	C1	Trial2	226.46	0.797	3705.44	4015.694	1303.6915	3937.47	3532.284	3902.433	1313.40859	3773.231	2.842267515	0.260262982	0.271046618	0.010783637
5/2/2022	HEK293T	17	GS48	750	C1	Trial2	214.63	0.743	4435.079	4950.331	1759.65033	4421.52	4120.331	4813.842	1834.67432	4186.275	2.520432	0.284056048	0.308089451	0.024033403
5/2/2022	HEK293T	17	GS48	750	C1	Trial2	302.51	0.577	6162.67	7662.039	2980.27925	7450.235	5608.408	7950.643	3556.70556	7481.48	2.067816296	0.325964759	0.388069994	0.062105234
5/2/2022	HEK293T	17	GS48	750	C1	Trial2	285.61	0.574	3777.988	4361	1557.14737	4218.521	3407.438	4063.331	1523.13671	3864.485	2.426223794	0.291866515	0.308916668	0.017050152
5/2/2022	HEK293T	17	GS48	750	C1	Trial2	246.74	0.592	5410.562	6779.548	2498.97353	7436.719	4968.986	7123.349	3067.96436	7483.274	2.16511377	0.315944409	0.381732401	0.065787992
5/2/2022	HEK293T	17	GS48	750	C1	Trial2	535.73	0.549	4293.615	4788.142	1703.72417	4256.852	4156.549	4842.852	1831.85416	4252.773	2.520135052	0.28408001	0.305900273	0.021820263
5/2/2022	HEK293T	17	GS48	750	C1	Trial2	312.65	0.929	6241.021	7024.616	2565.13496	6061.789	6068.887	7097.708	2735.31188	6030.979	2.433018573	0.291288841	0.310682655	0.019393814
5/2/2022	HEK293T	17	GS48	750	C1	Trial2	270.4	0.731	4587.931	5190.881	1787.85868	5112.731	4253.263	5039.825	1860.50936	4868.875	2.566159759	0.280413685	0.304314464	0.023900779
5/2/2022	HEK293T	17	GS48	750	C1	Trial2	322.79	0.715	3746.016	4414.806	1418.43151	5320.979	3553.707	4366.026	1509.22815	5122.806	2.640956559	0.274653098	0.298093518	0.02344042
5/2/2022	HEK293T	17	GS48	750	C1	Trial2	236.6	0.869	4916.229	5768.55	2008.03629	6078.486	507.507	643.507	276.02412	518.443	2.448276968	0.289999907	0.352282268	0.062282361
5/2/2022	HEK293T	17	GS48	750	C1	Trial2	251.81	0.635	4048.188	4698.933	1599.73358	5019.262	3868.779	4767.517	1774.93317	4958.584	2.530538866	0.283242881	0.314497465	0.031254584
5/2/2022	HEK293T	17	GS48	750	C1	Trial2	375.18	0.768	5484.581	7013.085	2714.65432	7324.225	4916.36	7506.279	3474.20638	7507.378	2.020360736	0.33108628	0.414061009	0.082974729
5/2/2022	HEK293T	17	GS48	750	C1	Trial2	307.58	0.972	3930.45	4292.951	1466.7016	3911.11	3476.412	3865.769	1358.85432	3496.928	2.679788445	0.271754753	0.281029881	0.009275128
5/2/2022	HEK293T	17	GS48	750	C1	Trial2	635.44	0.577	4337.125	4884.862	1758.34625	4357.05	500.926	638.548	276.41087	508.665	2.466593255	0.288467647	0.35558698	0.067119333
5/2/2022	HEK293T	17	GS48	750	C1	Trial2	282.23	0.651	3844.168	4562.365	1625.71332	4732.856	3580.096	4401.587	1652.41381	4482.749	2.364603865	0.297211809	0.315797556	0.018585747
5/2/2022	HEK293T	17	GS48	750	C1	Trial2	251.81	0.569	4184.215	4945.859	1755.00553	5122.208	4078.799	5103.403	1952.73285	5204.772	2.384160579	0.295494252	0.323754048	0.028259795
5/2/2022	HEK293T	17	GS48	750	C1	Trial2	545.87	0.415	6716.427	9177.65	3873.74255	9180.006	5642.26	9238.312	4582.10079	8767.439	1.733834119	0.365786641	0.448155233	0.082368592
5/2/2022	HEK293T	17	GS48	750	C1	Trial2	268.71	0.642	3675.434	4171.415	1425.42662	4200.044	3534.459	4079.541	1428.42248	4093.975	2.578479978	0.279448259	0.287821195	0.008372936
5/2/2022	HEK293T	17	GS48	750	C1	Trial2	189.28	0.845	3640.045	4102.696	1407.7959	4029.875	3444.928	4056.553	1486.55182	3916.786	2.58563404	0.278890704	0.301441327	0.022550623
5/2/2022	HEK293T	17	GS48	750	C1	Trial2	201.11	0.798	3210.378	3616.723	1200.25741	3762.975	3045.126	3499.311	1202.6524	3593.378	2.674741246	0.272128004	0.283125033	0.010997029
5/2/2022	HEK293T	17	GS48	750	C1	Trial2	498.55	0.698	4285.265	5022.075	1720.08363	5425.268	4289.705	5142.03	1820.83281	5513.966	2.491312007	0.286425275	0.297982414	0.01155714
5/2/2022	HEK293T	17	GS48	750	C1	Trial2	287.3	0.906	3687.835	3987.553	1365.32924	3514.059	3476.447	3789.265	1315.70451	3321.282	2.701059123	0.270192928	0.27455403	0.004361102
5/2/2022	HEK293T	17	GS48	750	C1	Trial2	425.88	0.782	6163.98	7893.087	3326.5814	6839.98	5774.361	8492.766	4082.42348	7104.901	1.852947293	0.350514712	0.414173962	0.063659249
5/2/2022	HEK293T	17	GS48	750	C1	Trial2	373.49	0.742	6846.86	8515.462	3472.90669	7440.629	6136.606	9019.524	4344.48452	7487.57	1.971507043	0.336529574	0.414506917	0.077977343
5/2/2022	HEK293T	17	GS48	750	C1	Trial2	557.7	0.578	7612.115	9592.609	3880.05048	8832.303	6938.794	9809.86	4471.31747	8742.009	1.961859785	0.337625706	0.39187325	0.054247545
5/2/2022	HEK293T	17	GS48	750	C1	Trial2	189.28	0.919	6247.839	7577.241	2918.63357	7090.804	5895.973	7779.571	3311.6886	7068.509	2.14067263	0.318403131	0.359666628	0.041263497
5/2/2022	HEK293T	17	GS48	750	C1	Trial2	255.19	0.884	4091.292	4628.848	1621.59937	4415.073	3843.543	4506.503	1670.41232	4205.331	2.52299802	0.283849152	0.302942665	0.019093513
5/2/2022	HEK293T	17	GS48	750	C1	Trial2	202.8	0.772	3811.583	4631.658	1739.71503	4588.442	3618.425	4923.208	2109.151	4717.325	2.190923763	0.313388872	0.368244961	0.054856088
5/2/2022	HEK293T	17	GS48	750	C1	Trial2	351.52	0.932	4698.284	5459.106	1971.56298	5249.75	4757.452	5740.173	2180.69321	5463.317	2.383025066	0.295593435	0.314304925	0.01871149
5/2/2022	HEK293T	17	GS48	750	C1	Trial2	236.6	0.73	5556.979	6456.507	2409.31896	5799.943	5129.157	6312.271	2540.31662	5544.743	2.306452193	0.302438971	0.331224377	0.028785405
5/2/2022	HEK293T	17	GS48	750	C1	Trial2	192.66	0.748	5526.184	6321.535	2295.20247	5776.079	5361.325	6453.263	2514.72906	5773.851	2.407710898	0.293452124	0.319287938	0.025835814
5/2/2022	HEK293T	17	GS48	750	C1	Trial2	189.28	0.589	3647.652	4237.402	1569.33512	3867.428	3417.25	4119.384	1602.68657	3713.447	2.324329554	0.300812535	0.319264307	0.018451772
5/2/2022	HEK293T	17	GS48	750	C1	Trial2	393.77	0.625	8033.236	10479.099	4352.2377	9838.138	7061.678	11357.609	5716.50901	9991.635	1.845771429	0.351398566	0.447364638	0.095966072
5/2/2022	HEK293T	17	GS48	750	C1	Trial2	495.17	0.72	3686.102	4210.389	1511.01995	3924.921	3592.358	4207.099	1563.8851	3890.864	2.439479373	0.290741677	0.303299334	0.012557658
5/2/2022	HEK293T	17	GS48	750	C1	Trial2	550.94	0.586	4138.414	4853.797	1802.97404	4512.966	3963.123	5007.564	2043.51796	4545.215	2.295326449	0.303460072	0.340209773	0.036749702
5/2/2022	HEK293T	17	GS48	750	C1	Trial2	310.96	0.637	3953.337	4819.19	1796.57984	4880.745	3786.37	5170	2194.86515	5096.625	2.20047944	0.312453187	0.366958512	0.054505325
5/2/2022	HEK293T	17	GS48	750	C1	Trial2	588.12	0.846	8737.839	11072.253	4574.76506	9823.333	8276.727	12085.704	5752.37735	10245.586	1.910008249	0.343641638	0.410031689	0.066390051
5/2/2022	HEK293T	17	GS48	750	C1	Trial2	512.07	0.687	4632.993	5627.594	2078.22185	5757.294	4573.551	5939.581	2388.32213	5933.036	2.22930627	0.309664032	0.343057405	0.033393373
5/2/2022	HEK293T	17	GS48	750	C1	Trial2	434.33	0.791	8736.607	11762.778	5288.22888	9706.039	7674.603	12715.91	6759.8732	9939.459	1.652085641	0.37706173	0.46831441	0.09125268
5/2/2022	HEK293T	17	GS48	750	C1	Trial2	449.54	0.581	4968.222	6068.929	2375.08988	5582.534	3908.673	5170.556	2240.20719	4519.748	2.091803785	0.32343579	0.36432767	0.040891879
5/2/2022	HEK293T	17	GS48	750	C1	Trial2	309.27	0.703	3219.087	3728.24	1289.33132	3856.803	3184.787	3726.093	1315.90775	3801.306	2.496710465	0.285983072	0.292378804	0.006395733
5/2/2022	HEK293T	17	GS48	750	C1	Trial2	261.95	0.963	5901.974	6941.342	2634.16433	6205.955	5959.606	7205.064	2828.60474	6409.832	2.240548903	0.308589696	0.321863554	0.013273858
5/2/2022	HEK293T	17	GS48	750	C1	Trial2	253.5	0.937	5758.947	6646.733	2461.41602	5963.553	5292.333	6387.267	2485.23878	5774.167	2.339688599	0.299429115	0.319539163	0.020110049
5/2/2022	HEK293T	17	GS48	750	C1	Trial2	194.35	0.783	3985.548	4446.452	1614.16033	3789.217	3680.504	4303.878	1655.04353	3674.565	2.46911532	0.28825793	0.310191882	0.021933952
5/2/2022	HEK293T	17	GS48	750	C1	Trial2	415.74	0.641	4062.272	4785.902	1741.11346	4693.602	3834.947	4789.431	1879.14614	4619.805	2.333146055	0.300016856	0.328861657	0.028844801
5/2/2022	HEK293T	17	GS48	750	C1	Trial2	216.32	0.859	3651.945	4370.414	1546.01717	4678.242	3767.555	4761.281	1815.03051	4997.086	2.362163287	0.297427553	0.325123638	0.027696085
5/2/2022	HEK293T	17	GS48	750	C1	Trial2	190.97	0.802	4641.788	5147.54	1860.29709	4353.133	4600.77	5374.912	2081.1087	4502.08	2.495186401	0.286107774	0.311455624	0.02534785
5/2/2022	HEK293T	17	GS48	750	C1	Trial2	231.53	0.98	4626.693	5214.985	1906.107	4509.109	4577.643	5361.876	2067.5527	4569.329	2.427299727	0.29177489	0.31113496	0.01936007
5/2/2022	HEK293T	17	GS48	750	C1	Trial2	544.18	0.433	5670.867	7262.848	2999.88502	6617.913	5194.224	7399.335	3404.33075	6537.187	1.890361451	0.34597749	0.395918948	0.049941458
5/2/2022	HEK293T	17	GS48	750	C1	Trial2	599.95	0.602	6931.25	8364.152	3199.47007	7847.997	6660.761	8667.042	3619.5114	7985.933	2.166374383	0.315818624	0.352083219	0.036264595
5/2/2022	HEK293T	17	GS48	750	C1	Trial2	288.99	0.827	6301.24	7837.579	3118.6985	7259.07	5940.795	8279.912	3729.24949	7379.164	2.020471039	0.331074189	0.385649672	0.054575483
5/2/2022	HEK293T	17	GS48	750	C1	Trial2	280.54	0.783	8784.741	10830.15	4384.3113	9420.663	7670.566	10502.084	4764.07279	8803.217	2.003676381	0.332925346	0.383129166	0.05020382
5/2/2022	HEK293T	17	GS48	750	C1	Trial2	192.66	0.67	5597.298	6850.64	2758.46209	5924.263	4724.57	6312.57	2800.31119	5306.509	2.029137185	0.330127009	0.372140253	0.042013244
5/2/2022	HEK293T	17	GS48	750	C1	Trial2	429.26	0.599	4278.847	4964.579	1822.78572	4600.023	4402.142	5240.39	1991.4802	4819.866	2.347421835	0.298737371	0.31147918	0.012741809
5/2/2022	HEK293T	17	GS48	750	C1	Trial2	224.77	0.925	5449.406	6278.12	2366.45916	5386.714	5282.143	6256.571	2437.69376	5364.955	2.30276782	0.302776354	0.315770117	0.012993763
5/2/2022	HEK293T	17	GS48	750	C1	Trial2	434.33	0.521	6816.755	8067.148	3107.17298	7089.973	6698.778	8640.681	3690.16546	7369.28	2.193876892	0.313099106	0.355201227	0.04210212
5/2/2022	HEK293T	17	GS48	750	C1	Trial2	537.42	0.503	4118.799	4857.884	1827.95126	4457.733	3908.931	4767.302	1878.69929	4299.312	2.253232397	0.307386586	0.324605961	0.017219375
5/2/2022	HEK293T	17	GS48	750	C1	Trial2	309.27	0.644	4674.524	5505.918	2013.07073	5343.945	4170.159	5198.229	2052.02797	4926.404	2.322086318	0.301015658	0.329792078	0.02877642
5/2/2022	HEK293T	17	GS48	750	C1	Trial2	316.03	0.564	4622.235	5854.855	2223.12624	6220.759	4407.995	6023.984	2504.19903	6229.198	2.079159931	0.324763904	0.362287143	0.03752324
5/2/2022	HEK293T	17	GS48	750	C1	Trial2	314.34	0.376	4521.597	5924.753	2453.58375	5656.436	3904.446	5622.57	2566.27401	5194.419	1.842854152	0.351759164	0.396597907	0.044838742
5/2/2022	HEK293T	17	GS48	750	C1	Trial2	256.88	0.813	4839.474	5875.875	2328.32375	5171.737	4462.822	6031.908	2685.95223	5161.369	2.0785228	0.324831117	0.375722067	0.05089095
5/2/2022	HEK293T	17	GS48	750	C1	Trial2	277.16	0.801	6808.762	8634.744	3433.63262	8381.408	6236.104	8732.714	3865.31661	8222.433	1.982961707	0.33523729	0.382650793	0.047413503
5/2/2022	HEK293T	17	GS48	750	C1	Trial2	233.22	0.743	3661.333	4315.007	1597.99806	4086.855	3427.109	4325.362	1746.5229	4013.007	2.291199903	0.303840553	0.337581593	0.03374104
5/2/2022	HEK293T	17	GS48	750	C1	Trial2	331.24	0.842	7270.158	9278.679	3781.24495	8653.949	6673.515	9517.03	4349.49769	8581.944	1.922688981	0.342150672	0.394583388	0.052432715
5/2/2022	HEK293T	17	GS48	750	C1	Trial2	549.25	0.737	5614.738	6787.191	2624.93512	6244.446	5576.834	7071.449	2899.33349	6402.071	2.139000677	0.318572725	0.342057126	0.023484401
5/2/2022	HEK293T	17	GS48	750	C1	Trial2	273.78	0.964	4426.914	5141.624	1838.18765	5037.747	4739.969	5719.907	2156.21194	5534.271	2.408303635	0.29340109	0.312667541	0.019266452
5/2/2022	HEK293T	17	GS48	750	C1	Trial2	255.19	0.923	6076.417	7639.695	2958.77343	7686.424	5612.377	7762.569	3350.6115	7565.251	2.053694595	0.327472171	0.373827491	0.046355319
5/2/2022	HEK293T	17	GS48	750	C1	Trial2	162.24	0.678	3511.938	4153.865	1435.18471	4512.385	2251.875	2792.896	1047.43838	2905.073	2.447028578	0.290104935	0.317471625	0.02736669
5/2/2022	HEK293T	17	GS48	750	C1	Trial2	216.32	0.773	4631.172	5607.695	2172.30036	5162.492	4175.875	5338.445	2208.22741	4826.336	2.131920652	0.319292891	0.345894735	0.026601844
5/2/2022	HEK293T	17	GS48	750	C1	Trial2	427.57	0.555	7324.166	9608.245	4152.81959	8282.197	6495.628	9857.854	4875.25346	8104.83	1.763661012	0.361838878	0.428748948	0.06691007
5/2/2022	HEK293T	17	GS48	750	C1	Trial2	160.55	0.888	5652.947	7292.484	2941.6421	7130.421	5379.147	7416.042	3213.21217	7115.168	1.921697748	0.342266752	0.373961575	0.031694823
5/2/2022	HEK293T	17	GS48	750	C1	Trial2	280.54	0.631	4803.596	5949.332	2292.84515	5845.163	4389.572	5955.832	2556.73436	5645.392	2.095037251	0.323097888	0.368071062	0.044973174
5/2/2022	HEK293T	17	GS48	750	C1	Trial2	346.45	0.8	7643.946	9870.956	4302.86764	7983.142	7254.034	10179.702	4805.49634	8050.356	1.77647714	0.360168642	0.398481218	0.038312577
5/2/2022	HEK293T	17	GS48	750	C1	Trial2	363.35	0.931	6509.298	7927.358	3118.04371	7154.665	5928.256	7791.53	3350.63737	6836.405	2.087622434	0.323873797	0.361103123	0.037229326
5/2/2022	HEK293T	17	GS48	750	C1	Trial2	368.42	0.589	5324.298	7196.004	3120.7561	6596.684	4800.78	7441.491	3652.1121	6552.45	1.706092315	0.369536543	0.43205474	0.062518197
5/2/2022	HEK293T	17	GS48	750	C1	Trial2	261.95	0.734	6396.323	8610.755	3590.3064	8581.039	5541.897	8696.349	4187.52135	8271.696	1.781553519	0.359511328	0.430397913	0.070886585
5/2/2022	HEK293T	17	GS48	750	C1	Trial2	204.49	0.856	3077.372	3730.182	1372.57247	3824.223	3114.554	3790.579	1401.56148	3885.81	2.242047008	0.308447101	0.310346688	0.001899587
5/2/2022	HEK293T	17	GS48	750	C1	Trial2	290.68	0.594	3423.378	4232.227	1648.09479	4051.273	3192.023	4164.424	1728.2871	3917.709	2.077173	0.324973604	0.351255727	0.026282123
5/2/2022	HEK293T	17	GS48	750	C1	Trial2	211.25	0.669	3910.424	4660	1728.54304	4520.696	3529.248	4498.552	1820.96856	4247.8	2.262265914	0.306535404	0.340354178	0.033818774
5/2/2022	HEK293T	17	GS48	750	C1	Trial2	238.29	0.807	6004.809	7184.518	2824.71707	6196.064	5780.787	7188.624	2960.87487	6125.958	2.125809011	0.319917179	0.338708465	0.018791286
5/2/2022	HEK293T	17	GS48	750	C1	Trial2	321.1	0.68	7673.168	10476.194	4749.331	8737.284	6689.442	10296.7	5179.44569	8272.895	1.615631338	0.382316875	0.436388466	0.054071591
5/2/2022	HEK293T	17	GS48	750	C1	Trial2	305.89	0.864	6215.591	7991.028	3105.89686	8372.989	5728.9	8053.249	3474.10464	8120.144	2.001222603	0.333197544	0.377496782	0.044299239
5/2/2022	HEK293T	17	GS48	750	C1	Trial2	241.67	0.952	7618.951	9844.028	4091.13308	9025.531	7088.741	10235.098	4763.12793	9025.986	1.862308278	0.349368378	0.40188834	0.052519962
5/2/2022	HEK293T	17	GS48	750	C1	Trial2	310.96	0.864	4883.152	5900.288	2316.92714	5238.37	4639.935	5810.533	2382.5451	5099.065	2.107598429	0.321791899	0.339274027	0.017482127
5/2/2022	HEK293T	17	GS48	750	C1	Trial2	196.04	0.685	3552.991	4476.811	1762.03668	4377.311	3479.707	4485.302	1812.93735	4358.526	2.016411486	0.331519756	0.342539047	0.011019291
5/2/2022	HEK293T	17	GS48	750	C1	Trial2	290.68	0.833	4879.424	6060.663	2242.92102	6482.354	4603.337	6052.058	2409.56393	6330.134	2.175477405	0.314913278	0.343590185	0.028676907
5/2/2022	HEK293T	17	GS48	750	C1	Trial2	248.43	0.775	6130.483	7928.17	3223.20304	7662.163	5695.272	8213.408	3739.32517	7660.993	1.901984741	0.34459175	0.396341794	0.051750044
5/2/2022	HEK293T	17	GS48	750	C1	Trial2	277.16	0.752	3218.817	4034.762	1528.14286	4213.927	3036.512	3939.762	1556.94724	4070.86	2.106358695	0.321920325	0.338948744	0.017028419
5/2/2022	HEK293T	17	GS48	750	C1	Trial2	248.43	0.842	6642.864	8339.945	3450.37531	7204.483	6022.503	8204.911	3702.54795	6897.034	1.925258386	0.341850144	0.38072273	0.038872586
5/2/2022	HEK293T	17	GS48	750	C1	Trial2	250.12	0.774	4822.852	5875.128	2325.04816	5231.412	4742.236	5956.926	2444.89693	5256.021	2.074301979	0.325277089	0.340176946	0.014899856
5/2/2022	HEK293T	17	GS48	750	D1	Trial2	245.05	0.918	6796.4	7724.772	2666.41645	7664.545	492.717	579.097	230.1312	462.241	2.548889165	0.281778312	0.318367259	0.036588946
5/2/2022	HEK293T	17	GS48	750	D1	Trial2	390.39	0.803	5832.779	6141.45	1989.30637	5583.004	508.931	585.052	226.59427	466.97	2.932066718	0.254319184	0.30807136	0.053752175
5/2/2022	HEK293T	17	GS48	750	D1	Trial2	273.78	0.552	3574.815	3927.469	1238.73428	4179.383	674.944	556.031	107.10707	480.019	2.885861042	0.257343222	0.136956618	-0.120386603
5/2/2022	HEK293T	17	GS48	750	D1	Trial2	430.95	0.543	6290.388	9044.356	3999.56515	9004.659	684.294	598.502	144.45176	480.918	1.57276798	0.38868643	0.174301658	-0.214384772
5/2/2022	HEK293T	17	GS48	750	D1	Trial2	263.64	0.973	3841.769	4132.244	1263.69572	4381.109	688.282	601.494	145.10136	482.122	3.040106047	0.247518255	0.17411118	-0.073407076
5/2/2022	HEK293T	17	GS48	750	D1	Trial2	305.89	0.793	4960.265	6018.867	2155.0757	6499.215	709.635	597.006	129.25656	482.331	2.301666248	0.302877373	0.154080177	-0.148797196
5/2/2022	HEK293T	17	GS48	750	D1	Trial2	219.7	0.68	3976.423	4299.431	1375.06855	4299.254	614.838	594.231	180.38508	463.062	2.891799831	0.256950523	0.226835821	-0.030114702
5/2/2022	HEK293T	17	GS48	750	D1	Trial2	605.02	0.496	3943.416	4515.659	1478.97732	4982.48	686.332	597.561	144.68649	469.045	2.666312692	0.272753604	0.174107426	-0.098646178
5/2/2022	HEK293T	17	GS48	750	D1	Trial2	449.54	0.836	5541.361	6769.034	2416.75916	7449.229	715.996	599.462	128.66195	480.643	2.29288921	0.303684678	0.152324323	-0.151360356
5/2/2022	HEK293T	17	GS48	750	D1	Trial2	314.34	0.742	3595.575	3851.258	1150.68923	4183.758	647.462	588.194	155.97816	468.742	3.12471422	0.242441039	0.194137868	-0.04830317
5/2/2022	HEK293T	17	GS48	750	D1	Trial2	145.34	0.752	3286.826	3449.453	1063.16954	3390.872	679.872	597.093	145.52778	480.174	3.091535147	0.244407041	0.176311872	-0.06809517
5/2/2022	HEK293T	17	GS48	750	D1	Trial2	145.34	0.884	3267.047	3421.977	1050.61709	3367.5	683.163	599.035	146.20929	477.628	3.10964578	0.243329974	0.176289094	-0.067040879
5/2/2022	HEK293T	17	GS48	750	D1	Trial2	282.23	0.942	4978.94	5687.91	1817.41105	6482.425	710.18	598.479	130.84028	480.228	2.739578369	0.267409826	0.155573276	-0.11183655
5/2/2022	HEK293T	17	GS48	750	D1	Trial2	605.02	0.742	4960.995	5335.391	1603.38231	5803.586	714.115	594.173	124.7685	478.545	3.094081161	0.24425505	0.148731618	-0.095523433
5/2/2022	HEK293T	17	GS48	750	D1	Trial2	332.93	0.889	7302.274	8539.152	2973.56139	8923.081	688.254	602.183	146.63474	477.756	2.455733392	0.289374175	0.175633869	-0.113740306
5/2/2022	HEK293T	17	GS48	750	D1	Trial2	297.44	0.717	3325.676	3942.881	1144.35605	5452.193	691.193	602.227	144.49388	481.057	2.906154951	0.256006229	0.17290433	-0.083101899
5/2/2022	HEK293T	17	GS48	750	D1	Trial2	256.88	0.88	4617.099	5103.605	1656.32743	5264.29	692.441	598.908	140.22293	482.586	2.787552097	0.264022771	0.168402791	-0.09561998
5/2/2022	HEK293T	17	GS48	750	D1	Trial2	253.5	0.821	6599.94	7905.793	2876.39193	8060.173	690.113	593.72	138.99584	468.233	2.294520413	0.303534316	0.167644866	-0.13588945
5/2/2022	HEK293T	17	GS48	750	D1	Trial2	258.57	0.891	3071.68	3496.026	1056.36681	4271.941	700.843	461.111	-0.63538	475.261	2.907777839	0.255899911	-0.000907417	-0.256807327
5/2/2022	HEK293T	17	GS48	750	D1	Trial2	204.49	0.896	5693	6801.215	2401.83821	7274.141	656.488	630.843	170.4825	591.694	2.370267896	0.296712318	0.206153061	-0.090559257
5/2/2022	HEK293T	17	GS48	750	D1	Trial2	256.88	0.962	5723.184	6788.855	2378.13113	7249.665	636.461	686.743	232.16872	617.105	2.406588908	0.293548775	0.267281575	-0.026267199
5/2/2022	HEK293T	17	GS48	750	D1	Trial2	292.37	0.894	6410.503	8547.468	3450.67004	8943.323	693.89	600.116	143.0049	470.26	1.857756008	0.349924905	0.170875578	-0.179049327
5/2/2022	HEK293T	17	GS48	750	D1	Trial2	290.68	0.594	3165.407	3489.523	1124.55224	3617.395	690.779	593.006	137.49699	470.506	2.814815433	0.26213588	0.166003834	-0.096132046
5/2/2022	HEK293T	17	GS48	750	D1	Trial2	346.45	0.519	6352.888	9436.951	4224.69698	9711.702	687.137	594.219	140.83006	469.507	1.50374998	0.399400902	0.17009138	-0.229309522
5/2/2022	HEK293T	17	GS48	750	D1	Trial2	246.74	0.882	4669.808	5340.932	1803.72052	5590.596	694.021	589.233	132.85009	466.062	2.588986458	0.278630196	0.160666024	-0.117964172
5/2/2022	HEK293T	17	GS48	750	D1	Trial2	233.22	0.655	3327.217	3961.768	1271.69779	4877.08	692.949	595.5	139.25927	468.304	2.616358247	0.276521277	0.167337042	-0.109184235
5/2/2022	HEK293T	17	GS48	750	D1	Trial2	349.83	0.803	4975.561	5835.652	2088.8331	5840.903	689.536	734.821	238.17781	690.469	2.381981117	0.295684679	0.256736299	-0.03894838
5/2/2022	HEK293T	17	GS48	750	D1	Trial2	273.78	0.903	7181.259	8659.821	3181.31863	8802.29	687.889	586.235	131.92918	472.235	2.257321518	0.307000704	0.160924926	-0.146075778
5/2/2022	HEK293T	17	GS48	750	D1	Trial2	302.51	0.819	5590.341	6822.38	2508.9654	7108.073	680.911	702.676	213.60796	674.659	2.228145912	0.309775341	0.238796459	-0.070978882
5/2/2022	HEK293T	17	GS48	750	D1	Trial2	241.67	0.948	4224.552	4768.203	1550.82724	5149.28	684.294	591.112	131.44441	510.483	2.724063578	0.26852388	0.161135492	-0.107388388
5/2/2022	HEK293T	17	GS48	750	D1	Trial2	297.44	0.75	5496.989	6902.193	2534.30311	7655.188	688.119	633.085	165.32308	542.415	2.169033759	0.315553597	0.193713298	-0.121840298
5/2/2022	HEK293T	17	GS48	750	D1	Trial2	495.17	0.668	3998.908	4575.055	1432.68991	5383.915	679.235	589.522	140.52632	468.427	2.791188779	0.263769508	0.171423458	-0.092346051
5/2/2022	HEK293T	17	GS48	750	D1	Trial2	294.06	0.945	6730.201	8481.235	3065.16918	9731.891	697.04	596.948	136.49483	479.063	2.195702946	0.312920198	0.163754201	-0.149165997
5/2/2022	HEK293T	17	GS48	750	D1	Trial2	321.1	0.805	4510.047	5574.358	1995.55706	6255.137	674.705	593.321	131.8743	546.595	2.26004412	0.306744315	0.163498245	-0.14324607
5/2/2022	HEK293T	17	GS48	750	D1	Trial2	250.12	0.916	3850.513	4148.183	1356.00614	3954.763	674.169	622.095	161.06728	545.885	2.839598499	0.260443898	0.192840378	-0.06760352
5/2/2022	HEK293T	17	GS48	750	D1	Trial2	383.63	0.951	3867.132	4279.203	1438.69655	4162.771	672	593.819	137.3105	528.15	2.687941387	0.271153984	0.169663559	-0.101490425
5/2/2022	HEK293T	17	GS48	750	D1	Trial2	297.44	0.907	5049.79	6278.511	2175.69198	7507.528	686.881	598.716	143.81772	478.165	2.321004097	0.301113751	0.173128616	-0.127985134
5/2/2022	HEK293T	17	GS48	750	D1	Trial2	373.49	0.857	3983.077	4480.534	1527.69584	4430.565	673.697	600.068	143.18715	525.376	2.607244777	0.27721989	0.175284525	-0.101935365
5/2/2022	HEK293T	17	GS48	750	D1	Trial2	375.18	0.964	5208.982	5604.14	1831.55601	5325.387	677.635	645.513	167.94249	623.284	2.844020042	0.260144325	0.198612773	-0.061531552
5/2/2022	HEK293T	17	GS48	750	D1	Trial2	214.63	0.566	3868.472	4467.842	1481.89456	4924.512	679.709	589.346	138.56903	476.48	2.610490722	0.27697066	0.169342234	-0.107628426
5/2/2022	HEK293T	17	GS48	750	D1	Trial2	268.71	0.854	6582.038	8003.277	2984.80096	8052.61	676.465	22.346	-428.43913	485.572	2.205184898	0.311994481	-1.727396945	-2.039391426
5/2/2022	HEK293T	17	GS48	750	D1	Trial2	209.56	0.901	3486.266	3985.903	1286.79202	4481	673.629	652.121	171.05822	652.839	2.70926921	0.269594883	0.202510723	-0.06708416
5/2/2022	HEK293T	17	GS48	750	D1	Trial2	189.28	0.65	3183.464	3747.866	1263.13909	4197.321	679.179	605.232	154.26739	478.946	2.520279853	0.284068325	0.185095756	-0.098972568
5/2/2022	HEK293T	17	GS48	750	D1	Trial2	444.47	0.527	3257.129	3740.624	1228.62476	4135.373	520.35	708.498	298.37015	707.065	2.651036432	0.273894829	0.364434844	0.090540015
5/2/2022	HEK293T	17	GS48	750	D1	Trial2	273.78	0.947	3105.599	3651.216	1203.01457	4222.284	678.29	592.414	141.78832	479.642	2.581514038	0.279211526	0.172896072	-0.106315454
5/2/2022	HEK293T	17	GS48	750	D1	Trial2	414.05	0.815	4233.396	5026.216	1653.85019	5940.347	673.314	595.796	148.72986	474.788	2.559721567	0.280920848	0.180926916	-0.099993932
5/2/2022	HEK293T	17	GS48	750	D1	Trial2	576.29	0.691	5425.592	7186.029	3013.52961	6825.977	677.853	591.845	141.54175	479.164	1.800411047	0.357090435	0.172739391	-0.184351045
5/2/2022	HEK293T	17	GS48	750	D1	Trial2	273.78	0.734	3681.278	4058.667	1317.84535	4156.549	681.093	595.117	142.89439	480.228	2.793406677	0.26361529	0.173418176	-0.090197114
5/2/2022	HEK293T	17	GS48	750	D1	Trial2	246.74	0.706	3104.13	3423.753	1114.2044	3496.63	675.603	594.863	145.4606	480.699	2.785960996	0.26413373	0.177161185	-0.086972546
5/2/2022	HEK293T	17	GS48	750	D1	Trial2	332.93	0.726	3561.147	4293.137	1492.2621	4807.721	675.381	597.269	147.632	482.553	2.386408527	0.295298099	0.179379913	-0.115918186
5/2/2022	HEK293T	17	GS48	750	D1	Trial2	316.03	0.66	7512.502	9546.476	3785.72965	9363.791	674.722	607.963	158.1484	485.326	1.984426437	0.335072759	0.189883564	-0.145189195
5/2/2022	HEK293T	17	GS48	750	D1	Trial2	346.45	0.739	5904.922	7236.054	2521.38839	8342.405	668.385	605.82	159.28326	485.751	2.341932732	0.299228046	0.192448192	-0.106779854
5/2/2022	HEK293T	17	GS48	750	D1	Trial2	277.16	0.584	3411.64	3988.787	1398.1237	4118.39	671.5	609.969	162.12445	483.945	2.440156046	0.290684488	0.1944814	-0.096203088
5/2/2022	HEK293T	17	GS48	750	D1	Trial2	610.09	0.729	4208.025	5121.089	1853.96357	5457.222	664.299	165.679	-285.54052	521.795	2.269745246	0.305834224	-0.753885484	-1.059719708
5/2/2022	HEK293T	17	GS48	750	D1	Trial2	327.86	0.806	4681.242	5490.974	1873.35531	5981.897	680.314	607.314	154.10795	487.577	2.498854315	0.285807842	0.184688274	-0.101119567
5/2/2022	HEK293T	17	GS48	750	D1	Trial2	250.12	0.83	4704.358	5832.122	2156.78369	6221.203	654.034	605.054	165.26202	490.284	2.181191383	0.314347639	0.201712221	-0.112635418
5/2/2022	HEK293T	17	GS48	750	D1	Trial2	251.81	0.927	3699.356	4259.134	1461.06115	4407.443	641.779	608.597	174.54948	494.235	2.531965209	0.283128497	0.213822602	-0.069305894
5/2/2022	HEK293T	17	GS48	750	D1	Trial2	214.63	0.775	4785.771	5482.032	1897.89836	5514.079	652.929	652.228	206.94623	522.26	2.521616068	0.28396054	0.240670068	-0.043290472
5/2/2022	HEK293T	17	GS48	750	D1	Trial2	273.78	0.883	5613.056	6601.71	2426.49458	6317.346	612.685	615.63	198.03457	488.802	2.31323657	0.30181968	0.244270124	-0.057549555
5/2/2022	HEK293T	17	GS48	750	D1	Trial2	359.97	0.876	7020.831	9347.188	3801.61158	9602.821	613.474	654	236.23074	487.516	1.846803876	0.351271125	0.27801509	-0.073256035
5/2/2022	HEK293T	17	GS48	750	D1	Trial2	324.48	0.627	6694.604	8390.12	3315.83167	8032.359	624.734	612.474	188.13046	490.708	2.018981862	0.331237498	0.231441365	-0.099796134
5/2/2022	HEK293T	17	GS48	750	D1	Trial2	260.26	0.827	3413.058	4170.974	1524.87868	4406.182	604.727	646.513	227.51739	518.37	2.238248882	0.308808877	0.2733781	-0.035430777
5/2/2022	HEK293T	17	GS48	750	D1	Trial2	324.48	0.848	7444.266	9280.771	3575.94954	9259.792	595.995	608.672	199.58578	490.573	2.081759241	0.324489982	0.250868026	-0.073621956
5/2/2022	HEK293T	17	GS48	750	D1	Trial2	263.64	0.607	5178.18	6545.455	2551.01929	6578.949	591.237	655.263	249.52711	486.212	2.02984745	0.33004962	0.29678611	-0.03326351
5/2/2022	HEK293T	17	GS48	750	D1	Trial2	238.29	0.946	3652.099	4311.127	1494.09104	4639.071	585.965	654.546	250.9425	489.695	2.444361757	0.29032955	0.299844965	0.009515415
5/2/2022	HEK293T	17	GS48	750	D1	Trial2	267.02	0.552	4574.443	5721.557	2130.833	6138.259	581.582	645.937	239.08607	519.013	2.146786257	0.317784533	0.291331025	-0.026453508
5/2/2022	HEK293T	17	GS48	750	D1	Trial2	248.43	0.6	5554.123	6956.864	2763.7428	6575.979	502.102	656.374	289.74215	529.041	2.009638162	0.332265856	0.365908051	0.033642195
5/2/2022	HEK293T	17	GS48	750	D1	Trial2	471.51	0.594	4229.76	5276.954	1965.7985	5628.33	496.33	652.269	295.27715	494.405	2.151675261	0.317291573	0.373009706	0.055718133
5/2/2022	HEK293T	17	GS48	750	D1	Trial2	408.98	0.527	4915.438	6094.566	2264.5386	6446.554	87.678	613.029	471.87297	498.351	2.170613475	0.315396376	0.8433065	0.527910124
5/2/2022	HEK293T	17	GS48	750	D1	Trial2	282.23	0.602	5999.036	7675.545	3152.33621	7072.209	503.892	653.437	290.70411	503.527	1.903044473	0.34446596	0.365851413	0.021385454
5/2/2022	HEK293T	17	GS48	750	D1	Trial2	310.96	0.606	4848.027	6183.087	2405.88743	6356.554	481.527	625.13	275.58873	496.484	2.015068095	0.331667468	0.363998157	0.032330689
5/2/2022	HEK293T	17	GS48	750	D1	Trial2	304.2	0.889	7094.439	8966.405	3605.61411	8424.938	500.05	650.183	291.43368	493.278	1.967609063	0.336971609	0.368211863	0.031240254
5/2/2022	HEK293T	17	GS48	750	D1	Trial2	397.15	0.851	5164.243	5844.579	2101.30807	5295.906	489.328	612.97	259.03599	497.843	2.457632497	0.289215236	0.346136363	0.056921127
5/2/2022	HEK293T	17	GS48	750	D1	Trial2	207.87	0.844	3680.87	4366.398	1580.53934	4394.724	499.415	653.829	295.03813	495.268	2.328869587	0.300402276	0.371372607	0.070970331
5/2/2022	HEK293T	17	GS48	750	D1	Trial2	140.27	0.84	3621.133	4240.422	1532.77186	4149.735	493.374	615.337	260.27948	492.47	2.362473565	0.297400108	0.345356967	0.047956859
5/2/2022	HEK293T	17	GS48	750	D1	Trial2	150.41	0.813	3680.259	4476.191	1640.23017	4660.124	543.393	620.258	237.49873	498.742	2.243745462	0.308285595	0.304137848	-0.004147747
5/2/2022	HEK293T	17	GS48	750	D1	Trial2	398.84	0.601	4452.169	5430.987	2030.90541	5475.958	543.869	626.597	243.12432	501.169	2.192208942	0.313262702	0.308928061	-0.004334642
5/2/2022	HEK293T	17	GS48	750	E1	Trial2	610.09	0.738	5199.546	5796.446	1940.30238	5791.496	4965.454	5976.363	2244.9387	5788.072	2.679760667	0.271756804	0.311347633	0.039590829
5/2/2022	HEK293T	17	GS48	750	E1	Trial2	216.32	0.72	3133.68	3552.68	1067.7996	4337	3028	3639.172	1199.1395	4395.75	2.934707973	0.254148467	0.283676349	0.029527882
5/2/2022	HEK293T	17	GS48	750	E1	Trial2	272.09	0.867	4854.87	5497.559	1839.83155	5708.665	4912.056	6217.751	2432.09164	6222.472	2.63875788	0.274819054	0.331160505	0.05634145
5/2/2022	HEK293T	17	GS48	750	E1	Trial2	169	0.859	3671.12	4181.76	1224.0276	5326.52	3297.12	4104.38	1403.4541	5018.17	2.999213416	0.250049171	0.298570785	0.048521614
5/2/2022	HEK293T	17	GS48	750	E1	Trial2	620.23	0.544	7242.815	8780.306	3105.80764	9662.139	6478.722	9524.106	4199.36464	9952.73	2.332023048	0.300117972	0.393269392	0.09315142
5/2/2022	HEK293T	17	GS48	750	E1	Trial2	138.58	0.925	3577.439	4058.817	1315.61525	4458.732	3214.049	3805.524	1318.52031	4123.988	2.719213691	0.268874037	0.290899095	0.022025058
5/2/2022	HEK293T	17	GS48	750	E1	Trial2	248.43	0.781	6898.782	8296.312	2876.83506	9279.592	5681.088	7861.197	3266.45655	8335.599	2.398045719	0.2942868	0.365067369	0.07078057
5/2/2022	HEK293T	17	GS48	750	E1	Trial2	236.6	0.86	7030.436	7754.479	2659.32325	7205.393	6594.864	7759.929	2933.41057	7006.529	2.643693654	0.274446783	0.307863774	0.033416992
5/2/2022	HEK293T	17	GS48	750	E1	Trial2	400.53	0.85	6142.764	6809.641	2285.00864	6678.776	5807.818	6903.684	2574.66387	6583.561	2.688289179	0.271128415	0.307148158	0.036019743
5/2/2022	HEK293T	17	GS48	750	E1	Trial2	197.73	0.747	3357.718	3694.897	1088.78214	4350.128	7253.137	7989.718	2557.62146	8357.547	3.083920903	0.244862725	0.260695589	0.015832865
5/2/2022	HEK293T	17	GS48	750	E1	Trial2	429.26	0.526	5399.126	6077.964	2159.03523	5565.221	4827.146	6082.153	2509.62428	5337.586	2.50071232	0.285656149	0.342061177	0.056405028
5/2/2022	HEK293T	17	GS48	750	E1	Trial2	375.18	0.602	5581.729	6809.536	2513.09409	7042.766	4691.257	6697.514	2957.34387	6598.968	2.221058504	0.31045695	0.386651614	0.076194664
5/2/2022	HEK293T	17	GS48	750	E1	Trial2	361.66	0.697	3025.308	3372.883	1066.9953	3697.234	2813.991	3240.154	1085.8358	3488.963	2.835352696	0.260732214	0.278431801	0.017699587
5/2/2022	HEK293T	17	GS48	750	E1	Trial2	417.43	0.51	5434.235	6356.413	2217.70997	6623.992	4932.83	6699.247	2813.26564	6692.534	2.450381282	0.289823042	0.363184986	0.073361944
5/2/2022	HEK293T	17	GS48	750	E1	Trial2	491.79	0.702	5848.044	7027.694	2573.86109	7128.261	4911.673	6753.134	2918.54287	6481.076	2.272089983	0.305615067	0.372728277	0.06711321
5/2/2022	HEK293T	17	GS48	750	E1	Trial2	588.12	0.862	6282.391	7391.224	2743.19598	6938.741	5354.586	7497.417	3394.99386	6655.224	2.290172137	0.303935465	0.388017929	0.084082464
5/2/2022	HEK293T	17	GS48	750	E1	Trial2	370.11	0.771	3932.219	4140.868	1268.37268	4149.575	3751.311	4031.813	1288.09229	3976.452	3.100207898	0.243890072	0.255604129	0.011714057
5/2/2022	HEK293T	17	GS48	750	E1	Trial2	256.88	0.662	3546.342	3733.316	1144.14103	3734.809	3803.197	4197.263	1387.52363	4179.184	3.099567192	0.243928189	0.267308478	0.023380289
5/2/2022	HEK293T	17	GS48	750	E1	Trial2	359.97	0.917	5748.056	6806.774	2414.51285	7083.113	4925.244	6918.31	3010.34563	6829.395	2.380627628	0.295803061	0.379347442	0.083544382
5/2/2022	HEK293T	17	GS48	750	E1	Trial2	172.38	0.8	4805.98	5563.833	1850.42118	6138.118	4305.99	5809.235	2369.99944	6089.794	2.597235728	0.277991234	0.355003473	0.077012239
5/2/2022	HEK293T	17	GS48	750	E1	Trial2	397.15	0.582	5915.413	6787.906	2444.63218	6358.447	5105.864	6922.145	3049.35785	6140.417	2.419755842	0.292418537	0.373914764	0.081496227
5/2/2022	HEK293T	17	GS48	750	E1	Trial2	321.1	0.604	5079.4	5659.047	1877.03798	5736.458	4510.874	5633.663	2199.76482	5490.184	2.706072042	0.269827458	0.327802595	0.057975137
5/2/2022	HEK293T	17	GS48	750	E1	Trial2	287.3	0.671	6099.923	7652.059	2896.17267	8015.406	4997.33	7848.606	3737.67033	7696.583	2.106201423	0.321936624	0.427895843	0.105959219
5/2/2022	HEK293T	17	GS48	750	E1	Trial2	407.29	0.849	3023.407	3222.651	981.23577	3363.208	2921.39	3277.232	1094.60994	3338.344	3.081223792	0.245024544	0.27256224	0.027537696
5/2/2022	HEK293T	17	GS48	750	E1	Trial2	94.64	0.827	3515.018	3712.072	1137.79312	3743.786	3374.411	3678.053	1202.88734	3614.357	3.089329631	0.244538858	0.262794175	0.018255316
5/2/2022	HEK293T	17	GS48	750	E1	Trial2	172.38	0.768	5651.559	6333.706	2094.59318	6546.245	5350.216	6495.069	2417.82314	6534.902	2.698165474	0.270404342	0.311252698	0.040848356
5/2/2022	HEK293T	17	GS48	750	E1	Trial2	228.15	0.958	3910.133	4125.682	1292.15327	4006.096	3203.452	3352.556	1042.50426	3222.222	3.026059749	0.248381808	0.245528733	-0.002853075
5/2/2022	HEK293T	17	GS48	750	E1	Trial2	251.81	0.862	5447.289	6433.584	2015.96367	8055.564	5072.477	6473.309	2275.96844	7941.725	2.702076967	0.270118641	0.309721078	0.039602436
5/2/2022	HEK293T	17	GS48	750	E1	Trial2	223.08	0.821	4481.811	5224.667	1683.77231	6134.394	3913.364	5384.53	2174.70479	5977.591	2.661767849	0.273092135	0.357207657	0.084115522
5/2/2022	HEK293T	17	GS48	750	E1	Trial2	272.09	0.833	7151.789	8459.137	3128.386	8106.857	6180.043	8688.024	3919.17176	7860.155	2.28609545	0.304312524	0.388066979	0.083754455
5/2/2022	HEK293T	17	GS48	750	E1	Trial2	518.83	0.583	5917.029	6563.727	2223.80843	6336.28	5399.918	6557.997	2533.74852	6117.326	2.660763814	0.273167036	0.319366653	0.046199617
5/2/2022	HEK293T	17	GS48	750	E1	Trial2	287.3	0.683	5898.041	6876.412	2442.79655	6882.388	5213.494	6831.083	2811.54041	6612.583	2.414462637	0.292871853	0.350346212	0.057474359
5/2/2022	HEK293T	17	GS48	750	E1	Trial2	147.03	0.875	3028.264	3360.391	995.98108	3997	2735.368	3253.276	1093.3786	3737.644	3.04048346	0.247495135	0.285570897	0.038075762
5/2/2022	HEK293T	17	GS48	750	E1	Trial2	336.31	0.675	4880.518	5911.045	2048.69621	6714.075	4194.025	5798.643	2371.61274	6337.879	2.382255591	0.295660684	0.361215899	0.065555216
5/2/2022	HEK293T	17	GS48	750	E1	Trial2	184.21	0.841	3396.046	3914.771	1284.67112	4369.45	2996.982	3738.248	1381.19817	4045.523	2.643513929	0.27446032	0.315473123	0.041012802
5/2/2022	HEK293T	17	GS48	750	E1	Trial2	263.64	0.966	5715.737	6235.75	2032.61979	6177.84	5439.096	6431.237	2378.16723	6159.731	2.812004994	0.262329142	0.304219925	0.041890782
5/2/2022	HEK293T	17	GS48	750	E1	Trial2	327.86	0.708	5043.103	5836.784	2006.70432	6090.711	4486.175	5693.763	2224.40307	5745.722	2.513127096	0.28464669	0.331477117	0.046830427
5/2/2022	HEK293T	17	GS48	750	E1	Trial2	221.39	0.824	4085.962	4625.473	1561.72082	4727.328	3887.26	4667.473	1716.19474	4689.634	2.616320374	0.276524173	0.3062744	0.029750227
5/2/2022	HEK293T	17	GS48	750	E1	Trial2	307.58	0.832	6619.648	7551.835	2644.12381	7364.725	5597.61	7699.121	3388.43524	7073.434	2.503531784	0.285426267	0.377077474	0.091651207
5/2/2022	HEK293T	17	GS48	750	E1	Trial2	412.36	0.605	6881.959	8335.91	3054.6338	8599.147	5622.365	8143.205	3658.16604	7922.029	2.25295713	0.307412597	0.39417637	0.086763773
5/2/2022	HEK293T	17	GS48	750	E1	Trial2	442.78	0.792	3899.389	4510.912	1313.535	5951.057	3679.897	4501.897	1449.75679	5798.92	2.968622077	0.251976626	0.282622736	0.03064611
5/2/2022	HEK293T	17	GS48	750	E1	Trial2	253.5	0.681	6938.106	8500.026	3174.85589	8673.547	5935.207	8963.807	4182.46389	8608.86	2.185329426	0.313939272	0.413382085	0.099442814
5/2/2022	HEK293T	17	GS48	750	E1	Trial2	253.5	0.794	3222.9	3767.907	1258.3538	4217.98	2850.1	3654.807	1392.05293	3958.953	2.561203375	0.280803957	0.328147748	0.047343791
5/2/2022	HEK293T	17	GS48	750	E1	Trial2	197.73	0.707	3207.359	3651.701	1211.88392	3894.299	2779.188	3526.419	1364.82286	3624.35	2.646589287	0.274228854	0.329348283	0.055119429
5/2/2022	HEK293T	17	GS48	750	E1	Trial2	385.32	0.765	5430.206	6537.531	2355.33598	6864.136	4795.724	6641.671	2830.96471	6678.803	2.305491041	0.302526913	0.371191852	0.06866494
5/2/2022	HEK293T	17	GS48	750	E1	Trial2	305.89	0.721	5804.646	6618.552	2391.99226	6053.144	5128.757	6389.215	2595.61274	5659.795	2.426699324	0.291826013	0.336029065	0.044203052
5/2/2022	HEK293T	17	GS48	750	E1	Trial2	248.43	0.719	6806.626	8772.837	3295.38132	9841.81	5639.782	9106.197	4296.67599	9581.245	2.06550482	0.326210546	0.432415252	0.106204707
5/2/2022	HEK293T	17	GS48	750	E1	Trial2	464.75	0.507	6373.338	7758.625	2932.57795	7621.989	5489.055	7749.174	3459.03414	7268.109	2.173288522	0.3151305	0.386566795	0.071436295
5/2/2022	HEK293T	17	GS48	750	E1	Trial2	439.4	0.352	5857.008	7846.238	2949.87593	9432.357	4637.027	7916.854	3759.86456	8944.027	1.985509947	0.334951153	0.447768622	0.112817468
5/2/2022	HEK293T	17	GS48	750	E1	Trial2	229.84	0.621	3011.831	3210.963	998.04757	3245.5	3007.529	3336.75	1106.28889	3349.846	3.017722893	0.248897205	0.268920239	0.020023034
5/2/2022	HEK293T	17	GS48	750	E1	Trial2	376.87	0.368	6377.493	8463.493	3321.92905	9271.014	5190.91	8722.946	4276.10148	8924.538	1.919816138	0.342487319	0.451684408	0.10919709
5/2/2022	HEK293T	17	GS48	750	E1	Trial2	332.93	0.751	4363.366	5259.858	1834.41609	5857.147	3836.904	5053.122	1984.94828	5445.34	2.378613022	0.295979443	0.340947895	0.044968452
5/2/2022	HEK293T	17	GS48	750	E1	Trial2	299.13	0.917	5414.345	6289.231	1998.30902	7480.627	4809.328	6031.96	2167.24146	6925.13	2.709463324	0.269580776	0.310645722	0.041064947
5/2/2022	HEK293T	17	GS48	750	E1	Trial2	250.12	0.617	5195.676	6193.919	2096.50754	7072.122	4868.514	6390.459	2463.15317	7089.439	2.478252952	0.287500654	0.335960855	0.0484602
5/2/2022	HEK293T	17	GS48	750	E1	Trial2	224.77	0.675	3498.526	4045.218	1242.44778	4992.376	3316.609	4140.083	1440.81028	4955.105	2.815833435	0.262065946	0.302855434	0.040789488
5/2/2022	HEK293T	17	GS48	750	E1	Trial2	522.21	0.398	3688.689	4509.55	1564.96574	5208.311	3250.178	4414.055	1757.76817	4914.171	2.357041375	0.297881345	0.35099582	0.053114475
5/2/2022	HEK293T	17	GS48	750	E1	Trial2	501.93	0.472	7175.922	8359.438	3024.60877	8061.003	7009.966	9256.165	3919.05005	8535.963	2.372512462	0.296514842	0.358591298	0.062076456
5/2/2022	HEK293T	17	GS48	750	E1	Trial2	349.83	0.825	6963.372	9068.406	3517.35157	9791.933	5936.792	9151.271	4213.63668	9427.024	1.979720213	0.335601979	0.415119086	0.079517108
5/2/2022	HEK293T	17	GS48	750	E1	Trial2	196.04	0.642	3233.129	3690.836	1193.51452	4125.069	3028.052	3605.629	1246.49412	3969.828	2.708914677	0.269620654	0.291608532	0.021987878
5/2/2022	HEK293T	17	GS48	750	E1	Trial2	256.88	0.869	3254.105	3509.513	1109.0349	3556.855	2878.671	3131.54	1012.49565	3122.888	2.934177274	0.25418275	0.26020362	0.00602087
5/2/2022	HEK293T	17	GS48	750	E1	Trial2	302.51	0.895	8205.335	10038.29	3868.40916	9584.491	8013.369	11757.67	5478.94844	10692.821	2.121113528	0.32039847	0.406079123	0.085680653
5/2/2022	HEK293T	17	GS48	750	E1	Trial2	520.52	0.743	6457.416	8353.026	3307.02956	8545.084	5418.854	8695.393	4235.39767	8357.909	1.952633287	0.338680731	0.438708024	0.100027293
5/2/2022	HEK293T	17	GS48	750	E1	Trial2	295.75	0.884	3541.708	3896.434	1220.03676	4206.8	3405.246	3757.623	1184.30782	4044.92	2.902951875	0.256216329	0.258044217	0.001827888
5/2/2022	HEK293T	17	GS48	750	E1	Trial2	334.62	0.767	6896.793	8357.247	3049.56668	8696.737	6105.232	8687.283	3807.91694	8650.49	2.261564912	0.306601287	0.384127885	0.077526598
5/2/2022	HEK293T	17	GS48	750	E1	Trial2	141.96	0.723	3327.464	3608.75	1159.21713	3610.405	2960.655	3264.69	1081.30458	3232.833	2.870440674	0.258368513	0.267519889	0.009151377
5/2/2022	HEK293T	17	GS48	750	E1	Trial2	212.94	0.906	3324.428	3610.302	1088.11386	4001.27	3219.825	3665.413	1198.27552	4003.317	3.05522071	0.246595703	0.271219615	0.024623912
5/2/2022	HEK293T	17	GS48	750	E1	Trial2	260.26	0.801	5022.045	6194.221	2115.2407	7459.455	4527.87	6291.441	2499.77436	7325.766	2.374219161	0.296364863	0.355705871	0.059341008
5/2/2022	HEK293T	17	GS48	750	E1	Trial2	245.05	0.706	3524.372	4046.221	1311.55785	4561.821	3555.455	4203.283	1428.5034	4686.255	2.687164733	0.271211099	0.286620249	0.01540915
5/2/2022	HEK293T	17	GS48	750	E1	Trial2	138.58	0.954	3244.281	3733.585	1173.39153	4424.866	3139.915	3901	1376.19597	4529.732	2.76487508	0.265613063	0.304730326	0.039117264
5/2/2022	HEK293T	17	GS48	750	E1	Trial2	299.13	0.924	5149.599	5819.864	1928.32278	6117.125	4737.525	5714.661	2089.27569	5865.774	2.67050675	0.272441946	0.306040235	0.03359829
5/2/2022	HEK293T	17	GS48	750	E1	Trial2	270.4	0.837	3409.819	3624.113	1183.33493	3334.6	3227.188	3459.631	1152.93733	3138.337	2.881533295	0.257630149	0.263220169	0.00559002
5/2/2022	HEK293T	17	GS48	750	E1	Trial2	209.56	0.669	3478.29	3742.806	1213.24529	3610.879	3395.314	3687.532	1219.46524	3518.686	2.866930561	0.25860304	0.264252129	0.005649089
5/2/2022	HEK293T	17	GS48	750	E1	Trial2	238.29	0.853	4049.255	4418.858	1429.10307	4440.262	3800.915	4488.61	1644.84782	4364.617	2.833424044	0.260863392	0.302041766	0.041178374
5/2/2022	HEK293T	17	GS48	750	E1	Trial2	212.94	0.68	3732.96	4157.349	1314.41193	4549.833	3177.976	3603.246	1184.82351	3863.659	2.840022914	0.260415113	0.271574137	0.011159024
5/2/2022	HEK293T	17	GS48	750	E1	Trial2	299.13	0.845	3119.305	3441.458	1033.45515	3972.48	2911.198	3265.695	1014.00534	3730.288	3.018326436	0.248859822	0.258331926	0.009472105
5/2/2022	HEK293T	17	GS48	750	E1	Trial2	616.85	0.491	4240.91	5291.803	1898.04279	6031.989	3742.016	5629.027	2494.76303	6057.871	2.234359532	0.309180223	0.400008244	0.090828022
5/2/2022	HEK293T	17	GS48	750	E1	Trial2	437.71	0.994	6253.676	7255.737	2513.26924	7515.892	5703.641	7149.749	2762.00595	7183.228	2.488263454	0.286675595	0.32626047	0.039584875
5/2/2022	HEK293T	17	GS48	750	E1	Trial2	263.64	0.657	4029.09	4736.173	1563.33459	5460.109	3715.891	4753.115	1769.41425	5338.308	2.577240999	0.279545046	0.322573525	0.043028479
5/2/2022	HEK293T	17	GS48	750	E1	Trial2	305.89	0.743	3526.127	3912.409	1290.00592	3966.083	3226.79	3771.586	1347.61715	3756.685	2.733419239	0.267850979	0.294599301	0.026748322
5/2/2022	HEK293T	17	GS48	750	E1	Trial2	415.74	0.646	3798.215	4124.224	1378.16164	3857.939	3579.837	3952.281	1359.25769	3661.63	2.756001103	0.266240603	0.275203813	0.008963209
5/2/2022	HEK293T	17	GS48	750	E1	Trial2	236.6	0.904	4156.1	4583.95	1468.02684	4806.264	3771.85	4429.293	1580.96399	4469.729	2.831079029	0.261023068	0.295351939	0.034328871
5/2/2022	HEK293T	17	GS48	750	E1	Trial2	319.41	0.891	6005.058	6881.741	2412.44467	6771.661	5472.571	7371.275	3162.39694	6886.397	2.489200302	0.286598622	0.366231463	0.07963284
5/2/2022	HEK293T	17	GS48	750	E1	Trial2	258.57	0.699	3142.732	3539.078	1140.04372	3859.928	2966.915	3545.183	1255.59098	3774.353	2.756676735	0.26619272	0.297356827	0.031164106
5/2/2022	HEK293T	17	GS48	750	E1	Trial2	175.76	0.745	3020.586	3261.289	981.32203	3573.981	3086.654	3444.183	1098.91703	3733.365	3.078078253	0.245213539	0.26254889	0.017335352
5/2/2022	HEK293T	17	GS48	750	E1	Trial2	294.06	0.838	3309.167	3707.649	1199.5549	3969.661	3280.219	3859.506	1345.93509	4079.236	2.758662401	0.266052093	0.290940393	0.0248883
5/2/2022	HEK293T	17	GS48	750	E1	Trial2	378.56	0.68	5421.317	6164.906	2100.98477	6266.438	4893.317	6098.098	2363.9615	6003.571	2.58036949	0.279300782	0.325736638	0.046435856
5/2/2022	HEK293T	17	GS48	750	E1	Trial2	491.79	0.942	4408.705	4630.602	1399.50027	4707.832	4603.973	4918.619	1532.82916	4977.285	3.150199464	0.240952274	0.249776532	0.008824257
5/2/2022	HEK293T	17	GS48	750	E1	Trial2	400.53	0.634	4764.443	5302.916	1766.83771	5320.65	4706.262	5696.409	2146.52234	5555.62	2.696593452	0.270519334	0.313233605	0.04271427
5/2/2022	HEK293T	17	GS48	750	E1	Trial2	272.09	0.96	4369.298	4655.882	1459.94904	4632.658	4562.006	4918.677	1570.65647	4895.565	2.992774323	0.250452422	0.256113308	0.005660886
5/2/2022	HEK293T	17	GS48	750	E1	Trial2	219.7	0.646	4203.639	4866.669	1628.39044	5317.631	3544.177	4372.969	1610.02197	4655.438	2.581468729	0.279215058	0.312370939	0.03315588
5/2/2022	HEK293T	17	GS48	750	E1	Trial2	387.01	0.718	3983.332	4451.393	1396.78166	4965.502	3967.118	4515.738	1460.45644	5014.258	2.851792885	0.259619359	0.269080868	0.009461509
5/2/2022	HEK293T	17	GS48	750	E1	Trial2	545.87	0.907	6292.73	8358.842	3496.64515	8037.105	502.043	655.502	292.61801	509.48	1.799647871	0.357187777	0.368229983	0.011042206
5/2/2022	HEK293T	17	GS48	750	E1	Trial2	175.76	0.831	3184.952	3651.289	1183.84245	4102.221	2922.74	3412.298	1141.45404	3798.904	2.690351237	0.270976917	0.280856187	0.00987927
5/2/2022	HEK293T	17	GS48	750	E1	Trial2	429.26	0.953	6672.212	7308.847	2386.14464	7297	6808.464	7792.106	2725.71189	7673.201	2.796231162	0.263419154	0.285888568	0.022469414
5/2/2022	HEK293T	17	GS48	750	E1	Trial2	525.59	0.849	4092.691	5076.791	2008.80479	4730.842	481.875	610.974	263.32404	485.559	2.037376165	0.329231529	0.353360681	0.024129151
5/2/2022	HEK293T	17	GS48	750	E1	Trial2	393.77	0.553	3508.777	3686.519	1152.73408	3548.069	3210.103	3445.605	1120.68257	3281.936	3.043873744	0.247287641	0.258771198	0.011483557
5/2/2022	HEK293T	17	GS48	750	E1	Trial2	469.82	0.825	5522.568	6572.324	2193.83003	7639.647	4156.245	5581.119	2214.3473	6126.115	2.51731808	0.284307526	0.34758892	0.063281395
5/2/2022	HEK293T	17	GS48	750	E1	Trial2	287.3	0.902	3344.982	3555.177	1101.08603	3585.529	3164.982	3484.618	1144.48547	3487.853	3.037893415	0.247653887	0.265574686	0.017920799
5/2/2022	HEK293T	17	GS48	750	E1	Trial2	234.91	0.705	3319.173	3882.95	1299.26488	4339.597	2831.252	3503.245	1274.19693	3834.129	2.554654598	0.281321285	0.310367259	0.029045973
5/2/2022	HEK293T	17	GS48	750	E1	Trial2	263.64	0.922	5546.122	6424.32	2278.1025	6351.436	5526.211	7001.25	2792.21493	6737.596	2.434535759	0.291160165	0.335666261	0.044506096
5/2/2022	HEK293T	17	GS48	750	E1	Trial2	202.8	0.843	3823.317	4504.717	1474.54472	5283.233	4038.042	5124.725	1853.72226	5951.792	2.592879652	0.278328276	0.314629401	0.036301125
5/2/2022	HEK293T	17	GS48	750	E1	Trial2	255.19	0.788	3069.854	3472.483	1050.55187	4183.729	2835.285	3444.814	1169.19162	4068.007	2.92213463	0.254963201	0.291971144	0.037007943
5/2/2022	HEK293T	17	GS48	750	E1	Trial2	261.95	0.912	4638.323	5197.587	1756.45616	5172.735	4286.671	5202.335	1968.3927	5063.193	2.640728021	0.274670339	0.314687874	0.040017535
5/2/2022	HEK293T	17	GS48	750	E1	Trial2	251.81	0.65	3009.611	3171.691	1001.65964	3025.987	2883.597	3138.389	1044.96388	2974.309	3.004624405	0.249711308	0.26599152	0.016280212
5/2/2022	HEK293T	17	GS48	750	E1	Trial2	346.45	0.902	6064.673	6829.854	2342.21688	6701.897	5543.283	7011.712	2805.03447	6677.566	2.589287547	0.278606823	0.335999976	0.057393153
5/2/2022	HEK293T	17	GS48	750	E1	Trial2	282.23	0.567	4039.952	4823.94	1666.38153	5349.389	3610.886	4699.653	1829.6157	5032.988	2.424385969	0.292023157	0.336295401	0.044272244
5/2/2022	HEK293T	17	GS48	750	E1	Trial2	201.11	0.764	3654.521	4329.126	1397.56391	5235.084	3268.193	4261.773	1583.65909	4978.798	2.614922276	0.276631121	0.326403003	0.049771882
5/2/2022	HEK293T	17	GS48	750	E1	Trial2	420.81	0.775	6891.313	7686.872	2618.87769	7450.518	6699.157	8088.659	3084.2066	7652.101	2.63139933	0.275375939	0.315250125	0.039874186
5/2/2022	HEK293T	17	GS48	750	E1	Trial2	375.18	0.77	5745.252	7311.032	2714.21831	8167.527	5144.437	7668.752	3388.72277	8176.198	2.116724354	0.320849676	0.397124027	0.076274351
5/2/2022	HEK293T	17	GS48	750	E1	Trial2	527.28	0.627	6271.974	7489.961	2741.71918	7495.24	5988.173	7869.25	3243.65402	7641.391	2.287606275	0.304172677	0.351355589	0.047182912
5/2/2022	HEK293T	17	GS48	750	E1	Trial2	275.47	0.658	5219.006	6656.062	2527.44524	7171.282	4486.687	6827.938	3122.21328	6988.319	2.064933363	0.326271368	0.410336996	0.084065628
5/2/2022	HEK293T	17	GS48	750	E1	Trial2	508.69	0.533	5180.681	6081.784	2120.84178	6395.691	5015.442	6403.635	2501.26956	6548.322	2.442747521	0.29046568	0.332761147	0.042295467
5/2/2022	HEK293T	17	GS48	750	E1	Trial2	234.91	0.902	5329.115	6264.986	2260.12609	6212.784	4233.432	5583.482	2330.31223	5312.899	2.357883936	0.297806601	0.355027885	0.057221284
5/2/2022	HEK293T	17	GS48	750	E1	Trial2	268.71	0.922	3900.101	4462.491	1537.49665	4515.478	3950.698	4505.937	1546.9469	4553.264	2.536656584	0.282752927	0.281383561	-0.001369366
5/2/2022	HEK293T	17	GS48	750	E1	Trial2	332.93	0.819	5285.929	6055.29	2144.63175	5837.452	4823.172	5764.411	2174.67348	5439.244	2.464725704	0.288623137	0.310763289	0.022140153
5/2/2022	HEK293T	17	GS48	750	E1	Trial2	508.69	0.628	6679.894	8075.714	3126.35792	7415.854	6180.01	8633.777	3921.1851	7564.14	2.136637637	0.318812727	0.388190215	0.069377488
5/2/2022	HEK293T	17	GS48	750	E1	Trial2	322.79	0.95	5691.194	6536.77	2412.3929	5831.812	5413.162	6640.267	2664.39484	5825.77	2.359148877	0.297694457	0.329851574	0.032157118
5/2/2022	HEK293T	17	GS48	750	E1	Trial2	175.76	0.918	3405.798	3965.673	1220.72307	4946.721	2908.808	3542.654	1187.9959	4278.894	2.789984136	0.263853347	0.289981148	0.026127801
5/2/2022	HEK293T	17	GS48	750	E1	Trial2	368.42	0.744	3538.491	4171.702	1287.03127	5311.95	3784.647	4623.468	1525.32815	5748.826	2.749343456	0.266713362	0.287257116	0.020543754
5/2/2022	HEK293T	17	GS48	750	E1	Trial2	375.18	0.883	4755.734	5312.869	1835.98721	5033.383	4368.108	4973.486	1773.07445	4659.549	2.590287108	0.278529257	0.288718739	0.010189482
5/2/2022	HEK293T	17	GS48	750	E1	Trial2	236.6	0.986	3100.507	3346.436	1077.95595	3290.586	3478.314	3734.2	1196.54625	3653.407	2.876283581	0.257979061	0.255953373	-0.002025688
5/2/2022	HEK293T	17	GS48	750	E1	Trial2	260.26	0.805	3757.416	4017.747	1284.00134	3906.922	3721.091	4040.13	1328.97508	3889.351	2.926333395	0.254690547	0.263159939	0.008469392
5/2/2022	HEK293T	17	GS48	750	E1	Trial2	285.61	0.932	4773.166	5127.047	1693.64593	4755.911	4855.964	5241.716	1745.44092	4855.864	2.818278552	0.261898127	0.264404463	0.002506336
5/2/2022	HEK293T	17	GS48	750	E1	Trial2	273.78	0.844	5470.136	6562.043	2315.85186	7089.574	5063.019	6719.858	2717.66565	6941.012	2.36204055	0.297438411	0.349283613	0.051845202
5/2/2022	HEK293T	17	GS48	750	E1	Trial2	353.21	0.874	3998.756	4584.325	1609.71509	4501.417	2007.651	2453.507	952.83653	2297.976	2.484138979	0.287014957	0.321851222	0.034836265
5/2/2022	HEK293T	17	GS48	750	E1	Trial2	561.08	0.63	7322.582	9494.545	3775.35295	9674.861	6185.446	9722.87	4674.68973	9315.231	1.939575477	0.340185176	0.430444872	0.090259696
5/2/2022	HEK293T	17	GS48	750	E1	Trial2	169	0.633	3095.17	3440.22	1162.3318	3354.99	2485.18	2848.83	1010.8585	2741.19	2.662897118	0.273007941	0.289143984	0.016136043
5/2/2022	HEK293T	17	GS48	750	E1	Trial2	490.1	0.613	3004.5	3482.669	1184.84611	3712.831	2859.386	3465.231	1254.97886	3656.724	2.535772346	0.282823639	0.305023716	0.022200078
5/2/2022	HEK293T	17	GS48	750	E1	Trial2	285.61	0.842	6599.988	7865.313	2936.58231	7530.195	3729.556	5156.811	2285.32061	4709.609	2.247506558	0.307928554	0.37994472	0.072016166
5/2/2022	HEK293T	17	GS48	750	E1	Trial2	236.6	0.98	6473.964	7651.364	2814.54859	7397.971	5782.207	7864.05	3413.25663	7295.914	2.300178445	0.303013918	0.371189183	0.068175265
5/2/2022	HEK293T	17	GS48	750	E1	Trial2	532.35	0.803	5867.473	7089.848	2699.99993	6737.302	5060.226	7174.394	3265.36131	6458.489	2.173138204	0.315145429	0.392207923	0.077062495
5/2/2022	HEK293T	17	GS48	750	E1	Trial2	414.05	0.611	5193.037	6468.971	2338.77132	7252.053	4476.649	6039.294	2414.93065	6588.102	2.220412469	0.31051923	0.350417578	0.039898348
5/2/2022	HEK293T	17	GS48	750	E1	Trial2	419.12	0.558	3033.875	3477.331	1073.83262	4187.077	3071.238	3594.411	1152.15393	4286.847	2.82527737	0.261418952	0.272802986	0.011384034
5/2/2022	HEK293T	17	GS48	750	E1	Trial2	322.79	0.866	9174.026	11078.142	4337.20304	9887.922	8770.628	11829.989	5241.35786	10211.57	2.115194035	0.321007292	0.374062457	0.053055166
5/2/2022	HEK293T	17	GS48	750	E1	Trial2	241.67	0.698	4513.881	5016.021	1673.72772	4999.665	4099.853	4871.049	1796.541	4745.189	2.696902815	0.270496697	0.304684694	0.034187997
5/2/2022	HEK293T	17	GS48	750	E1	Trial2	256.88	0.717	7307.809	9522.171	3757.26607	9956.664	6577.033	10346.007	4927.3895	10172.579	1.944980436	0.33956083	0.428303941	0.088743112
5/2/2022	HEK293T	17	GS48	750	E1	Trial2	177.45	0.751	3107.181	3332.771	1068.04897	3252.19	3147.829	3511.629	1201.82158	3376.095	2.909212112	0.255806022	0.276303017	0.020496995
5/2/2022	HEK293T	17	GS48	750	E1	Trial2	277.16	0.898	3878.348	4619.646	1628.89178	4922.262	3571.287	4337.622	1572.97739	4588.75	2.3809734	0.295772809	0.305773046	0.010000237
5/2/2022	HEK293T	17	GS48	750	E1	Trial2	201.11	0.756	5022.008	5747.403	1956.68371	5942.395	4847.857	6007.042	2291.78133	6031.034	2.566591613	0.280379732	0.320994037	0.040614305
5/2/2022	HEK293T	17	GS48	750	E1	Trial2	238.29	0.885	3968.326	5078.482	1808.32437	6141.815	3649.539	5149.291	2065.08123	6052.39	2.194476868	0.313040301	0.361368061	0.04832776
5/2/2022	HEK293T	17	GS48	750	E1	Trial2	334.62	0.906	4030.066	4465.677	1475.29758	4497.076	3844.505	4406.177	1538.87854	4366.899	2.731697018	0.267974596	0.285857125	0.017882529
5/2/2022	HEK293T	17	GS48	750	E1	Trial2	236.6	0.928	3365.879	3801.75	1254.96114	4015.121	3224.243	3870.329	1401.53588	3999.707	2.682058346	0.271587223	0.30298376	0.031396538
5/2/2022	HEK293T	17	GS48	750	E1	Trial2	277.16	0.749	4396.665	5087.098	1785.21258	5113.963	4334.146	5431.817	2124.86848	5315.006	2.462824343	0.288781613	0.328977197	0.040195584
5/2/2022	HEK293T	17	GS48	750	E1	Trial2	554.32	0.628	5037.116	6472.186	2407.56473	7341.841	4493.866	6449.829	2723.43615	7077.073	2.092203768	0.323393953	0.377348224	0.053954271
5/2/2022	HEK293T	17	GS48	750	E1	Trial2	344.76	0.733	3915.172	4546.23	1491.81807	5154.583	4001.368	4910.358	1753.89261	5451.265	2.624429935	0.275905458	0.304745993	0.028840535
5/2/2022	HEK293T	17	GS48	750	E1	Trial2	223.08	0.874	3829.515	4614.977	1584.98253	5265.008	3616.811	4715.811	1802.70818	5243.121	2.416124423	0.292729385	0.332632494	0.039903109
5/2/2022	HEK293T	17	GS48	750	E1	Trial2	310.96	0.832	5766.804	6990.723	2660.99578	6701.69	5138.739	7094.484	3131.14856	6525.283	2.167160145	0.31574027	0.378620451	0.062880181
5/2/2022	HEK293T	17	GS48	750	E1	Trial2	241.67	0.807	4565.636	5633.182	2064.56733	6046.461	3984.958	5258.644	2103.65838	5489.252	2.211425093	0.311388238	0.345506803	0.034118565
5/2/2022	HEK293T	17	GS48	750	E1	Trial2	177.45	0.712	3209.924	3629.029	1190.03899	3882.791	3090.39	3740.457	1363.48469	3889.819	2.697326749	0.270465682	0.306134497	0.035668816
5/2/2022	HEK293T	17	GS48	750	E1	Trial2	283.92	0.762	5545.702	6779.72	2624.05904	6402.31	4752.31	6564.452	2910.57954	5974.464	2.113405954	0.321191651	0.379827939	0.058636287
5/2/2022	HEK293T	17	GS48	750	E1	Trial2	290.68	0.722	3787.785	4512.366	1596.64432	4779.977	3445.169	4508.424	1803.7388	4624.977	2.372341136	0.296529906	0.343640786	0.04711088
5/2/2022	HEK293T	17	GS48	750	E1	Trial2	201.11	0.825	3524.403	3949.546	1315.82463	4030.462	3043.74	3597.706	1308.26592	3559.252	2.678474714	0.271851808	0.300612165	0.028760357
5/2/2022	HEK293T	17	GS48	750	E1	Trial2	285.61	0.934	5079.473	6050.734	2199.81129	6098.958	4524.657	5873.74	2383.66655	5747.396	2.309049428	0.30220159	0.345042691	0.042841101
5/2/2022	HEK293T	17	GS48	750	E1	Trial2	598.26	0.538	6920.469	9159.488	3970.67822	8005.059	5794.435	9537.884	4976.02904	7846.339	1.742893434	0.364578509	0.462006931	0.097428422
5/2/2022	HEK293T	17	GS48	750	E1	Trial2	319.41	0.656	5833.577	7374.196	2942.98968	7049.529	5469.587	7978.688	3702.10492	7251.063	1.982194175	0.335323571	0.403644709	0.068321138
5/2/2022	HEK293T	17	GS48	750	E1	Trial2	305.89	0.754	4086.166	4536.359	1566.88614	4230.552	3860.53	4405.138	1590.74023	4043.773	2.607825735	0.27717525	0.291810929	0.014635679
5/2/2022	HEK293T	17	GS48	750	E1	Trial2	503.62	0.791	6212.487	7689.181	2826.17071	8265.222	5514.749	7746.829	3299.89188	8021.685	2.198199485	0.312675931	0.374364869	0.061688939
5/2/2022	HEK293T	17	GS48	750	E1	Trial2	250.12	0.676	4935.365	5689.412	2060.10329	5334.554	4506.459	5575.662	2222.04899	5079.946	2.395688131	0.29449112	0.33024394	0.03575282
5/2/2022	HEK293T	17	GS48	750	E1	Trial2	261.95	0.767	5474.013	6289.626	2278.89601	5839.49	5122.897	6379.684	2572.40902	5748.103	2.40204598	0.293940766	0.334282875	0.040342109
5/2/2022	HEK293T	17	GS48	750	E1	Trial2	297.44	0.841	4879.403	5820.369	2152.49134	5693.653	4446.972	5874.46	2467.03964	5529.08	2.266863011	0.30610405	0.356817398	0.050713347
5/2/2022	HEK293T	17	GS48	750	E1	Trial2	253.5	0.808	4182.34	4877.646	1749.0704	4799.66	3796.807	4732.18	1853.62942	4559.173	2.391178766	0.294882715	0.328050664	0.03316795
5/2/2022	HEK293T	17	GS48	750	E1	Trial2	292.37	0.918	7569.636	10012.855	4252.56355	9202.023	6300.931	10218.948	5206.58798	8804.561	1.780017138	0.359710013	0.452450957	0.092740945
5/2/2022	HEK293T	17	GS48	750	E1	Trial2	251.81	0.695	6138.47	7569.403	2870.48497	7608.047	5623.839	7703.443	3314.21331	7413.658	2.138478363	0.318625743	0.370798155	0.052172413
5/2/2022	HEK293T	17	GS48	750	E1	Trial2	239.98	0.804	4113.078	4917.035	1730.65219	5297.113	3727.76	4672.887	1759.30475	4936.155	2.376605781	0.296155389	0.320627663	0.024472274
5/2/2022	HEK293T	17	GS48	750	E1	Trial2	275.47	0.803	6718.687	8676.804	3518.41485	8407.816	5298.988	7836.282	3650.84295	7247.239	1.909577832	0.343692473	0.407923118	0.064230645
5/2/2022	HEK293T	17	GS48	750	E1	Trial2	211.25	0.7	3317.952	4329.232	1453.25752	5881.368	3118.664	4302.688	1555.33072	5760.344	2.283113594	0.304588913	0.332762618	0.028173705
5/2/2022	HEK293T	17	GS48	750	E1	Trial2	336.31	0.911	6504.271	8577.387	3585.57233	8129.216	5537.875	8966.744	4498.89921	8067.216	1.814011935	0.35536452	0.448241548	0.092877028
5/2/2022	HEK293T	17	GS48	750	E1	Trial2	248.43	0.774	6476.973	7567.816	2886.92323	6568.932	5982.088	7805.272	3396.22775	6518.619	2.243555676	0.308303633	0.362136213	0.05383258
5/2/2022	HEK293T	17	GS48	750	E1	Trial2	483.34	0.658	3013.224	3573.731	1209.24046	4039.378	2994.224	3693.175	1325.10315	4111.227	2.491831939	0.286382626	0.306784623	0.020401997
5/2/2022	HEK293T	17	GS48	750	E1	Trial2	197.73	0.618	3614.385	4382.983	1544.99996	4854.521	3201.59	4127.239	1577.96871	4486.461	2.339407828	0.29945429	0.330149456	0.030695166
5/2/2022	HEK293T	17	GS48	750	E1	Trial2	241.67	0.704	5315.636	6799.839	2605.36941	7248.329	4532.112	6607.154	2921.7139	6754.846	2.040261922	0.328919029	0.391975066	0.063056037
5/2/2022	HEK293T	17	GS48	750	E1	Trial2	250.12	0.675	7067.912	8728.669	3379.40035	8438.291	5127.284	7059.993	3104.36271	6516.683	2.091469275	0.323470787	0.377125358	0.053654571
5/2/2022	HEK293T	17	GS48	750	E1	Trial2	488.41	0.682	7183.09	8473.474	3155.74953	7950.983	7576.45	9690.305	3982.81807	8905.097	2.276191419	0.30523247	0.344556251	0.039323781
5/2/2022	HEK293T	17	GS48	750	E1	Trial2	302.51	0.799	5703.274	6865.961	2488.69887	7129.089	5493.062	7414.821	3091.07101	7433.827	2.29166898	0.303797255	0.36009123	0.056293975
5/2/2022	HEK293T	17	GS48	750	E1	Trial2	182.52	0.8	3109.37	3800.935	1339.44001	4281.731	2991.028	3979.667	1564.7484	4366.704	2.321395491	0.301078267	0.343464706	0.042386438
5/2/2022	HEK293T	17	GS48	750	E1	Trial2	140.27	0.877	4014.325	4783.626	1746.92954	4784.759	3905.566	4853.313	1876.31214	4773.952	2.297931833	0.303220336	0.32451603	0.021295694
5/2/2022	HEK293T	17	GS48	750	E1	Trial2	207.87	0.776	3424.179	3863.854	1360.34157	3624.724	3578.797	4171.138	1541.5131	3857.171	2.517146484	0.284321396	0.301058543	0.016737147
5/2/2022	HEK293T	17	GS48	750	E1	Trial2	241.67	0.829	4942.608	5815.818	2122.14714	5653.098	4849.203	6089.063	2419.09669	5788.888	2.329059992	0.300385094	0.332828418	0.032443324
5/2/2022	HEK293T	17	GS48	750	E1	Trial2	534.04	0.511	4463.583	5399.962	1964.39334	5630.893	4061.788	5258.035	2102.46375	5278.019	2.272245028	0.305600587	0.341073635	0.035473048
5/2/2022	HEK293T	17	GS48	750	E1	Trial2	206.18	0.805	3427	3978.516	1408.36542	3967.582	3357.426	4171.623	1625.32081	4036.139	2.433317342	0.291263493	0.326189725	0.034926232
5/2/2022	HEK293T	17	GS48	750	E1	Trial2	285.61	0.562	5622.171	7365.74	2916.99259	7731.562	6570.396	9646.775	4357.59666	9509.834	1.92738611	0.341601676	0.398755453	0.057153777
5/2/2022	HEK293T	17	GS48	750	E1	Trial2	297.44	0.555	3122.92	3646.67	1286.5749	3710.25	4323.591	5218.858	1923.72081	5282.284	2.427313015	0.291773758	0.307927773	0.016154014
5/2/2022	HEK293T	17	GS48	750	E1	Trial2	305.89	0.732	6049.995	7630.033	3037.48242	7295.017	5206.16	7579.232	3513.42023	6876.563	1.991779429	0.33424924	0.402934561	0.068685321
5/2/2022	HEK293T	17	GS48	750	E1	Trial2	206.18	0.885	5933.106	7784.639	3176.24409	7704.467	4792.279	7286.885	3447.32564	6840.271	1.867962862	0.34867955	0.418384836	0.069705287
5/2/2022	HEK293T	17	GS48	750	E1	Trial2	167.31	0.77	3246.818	3841.616	1334.8819	4136.424	3175.869	3790.141	1346.9937	3999.667	2.432288579	0.291350793	0.297818835	0.006468042
5/2/2022	HEK293T	17	GS48	750	E1	Trial2	309.27	0.767	4607.743	5581.35	2154.86856	5180.935	4201.552	5491.694	2323.02491	4957.087	2.138294226	0.318644438	0.35604223	0.037397792
5/2/2022	HEK293T	17	GS48	750	E1	Trial2	339.69	0.524	3195.293	3666.174	1298.84169	3546.458	3641.443	4328.209	1599.31321	4204.9	2.460109669	0.289008181	0.305168404	0.016160224
5/2/2022	HEK293T	17	GS48	750	E1	Trial2	317.72	0.76	5514.617	7059.537	2747.73229	7310.83	6299.851	8633.755	3656.44877	8623.08	2.006970264	0.332560655	0.367249767	0.034689112
5/2/2022	HEK293T	17	GS48	750	E1	Trial2	197.73	0.74	3573.085	4425.034	1573.83537	5039.282	10626.342	15123.982	6969.7886	13274.906	2.270304168	0.305781954	0.396097799	0.090315844
5/2/2022	HEK293T	17	GS48	750	E1	Trial2	282.23	0.712	6119.952	7836.922	3209.89265	7281.341	5671.772	8019.695	3642.56815	7216.251	1.906590864	0.34404567	0.391070982	0.047025312
5/2/2022	HEK293T	17	GS48	750	E1	Trial2	212.94	0.834	3241.643	3800.54	1351.23464	3848.603	2154.865	2553.508	943.26195	2464.04	2.399023015	0.294202186	0.304462007	0.010259822
5/2/2022	HEK293T	17	GS48	750	E1	Trial2	224.77	0.691	3301.293	4781.639	2239.61514	4170.203	2506.248	4812.369	2751.73752	3854.316	1.474044777	0.404196403	0.523344446	0.119148043
5/2/2022	HEK293T	17	GS48	750	E1	Trial2	263.64	0.633	4674.5	5791.333	2257.13735	5561.635	3387.442	4201.282	1611.99956	4178.622	2.070986066	0.325628309	0.322435924	-0.003192385
5/2/2022	HEK293T	17	GS48	750	E1	Trial2	238.29	0.831	4589.354	5590.121	2170.26327	5197.369	2101.83	2831.844	1245.0382	2488.61	2.114653122	0.32106304	0.372000965	0.050937925
5/2/2022	HEK293T	17	GS48	750	E1	Trial2	611.78	0.589	5276.061	6311.133	2427.39139	5723.312	550.401	686.555	289.40501	554.934	2.173551831	0.315104354	0.344609358	0.029505004
5/2/2022	HEK293T	17	GS48	750	E1	Trial2	211.25	0.604	3723.976	4731.216	1837.23992	4843.52	1432.032	1648.856	594.28768	1555.744	2.026940499	0.330366586	0.293284266	-0.03708232
5/2/2022	HEK293T	17	GS48	750	E1	Trial2	250.12	0.785	3692.622	4499.277	1648.02036	4706.142	484.466	613.25	264.28039	485.277	2.240641008	0.308580925	0.352963825	0.0443829
5/2/2022	HEK293T	17	GS48	750	E1	Trial2	287.3	0.837	6340.417	7841.965	3091.1352	7317.941	484.024	610.071	261.71014	483.306	2.051161334	0.327744059	0.350942951	0.023198892
5/2/2022	HEK293T	17	GS48	750	E1	Trial2	307.58	0.744	6187.983	7917.33	3098.97983	8098.522	475	595.89	254.9027	469.67	1.996780663	0.333691422	0.349228329	0.015536907
5/2/2022	HEK293T	17	GS48	750	E1	Trial2	241.67	0.684	3410.629	4228.881	1478.95802	4959.419	479.643	602.189	257.54885	475.944	2.306102644	0.302470948	0.349364755	0.046893807
5/2/2022	HEK293T	17	GS48	750	E1	Trial2	625.3	0.906	6721.784	8651.781	3643.73296	7607.908	474.17	598.903	257.80156	472.586	1.844752092	0.35152448	0.352201607	0.000677127
5/2/2022	HEK293T	17	GS48	750	E1	Trial2	471.51	0.526	3022.391	3524.215	1264.20411	3463.914	469.738	588.466	250.9261	466.204	2.390746064	0.294920345	0.348187318	0.053266972
5/2/2022	HEK293T	17	GS48	750	E1	Trial2	363.35	0.604	4467.14	5515.554	2028.68151	5890.991	471.777	596.493	256.87987	471.428	2.201991775	0.312305612	0.352538871	0.040233259
5/2/2022	HEK293T	17	GS48	750	E1	Trial2	255.19	0.791	4207.086	4800.397	1779.32296	4164.834	468.642	594	256.15748	470.854	2.364430795	0.297227098	0.35341841	0.056191313
5/2/2022	HEK293T	17	GS48	750	E1	Trial2	359.97	0.847	5894.056	7355.409	2934.72363	6825.451	471.911	598.685	259.32746	469.709	2.008385369	0.332404223	0.354641439	0.022237217
5/2/2022	HEK293T	17	GS48	750	E1	Trial2	414.05	0.721	4295.392	5257.171	1974.12966	5297.282	468.053	591.241	254.3234	467.629	2.175840872	0.314877237	0.352064935	0.037187697
5/2/2022	HEK293T	17	GS48	750	E1	Trial2	197.73	0.69	3482.043	4008.761	1503.65825	3471.684	467.906	588.419	252.11454	464.812	2.315714359	0.301594134	0.350149094	0.048554961
5/2/2022	HEK293T	17	GS48	750	E1	Trial2	495.17	0.802	3531.836	4192.918	1645.52747	3555.355	472.706	593.915	254.00235	470.413	2.146324546	0.317831166	0.349524469	0.031693302
5/2/2022	HEK293T	17	GS48	750	E1	Trial2	231.53	0.666	4437.679	5378.788	2001.29522	5397.489	469.891	593.453	255.33535	468.818	2.217403487	0.310809634	0.352076769	0.041267135
5/2/2022	HEK293T	17	GS48	750	E1	Trial2	503.62	0.789	3580.144	4421.091	1740.75103	4120.335	469.97	593.054	254.82361	469.191	2.056666311	0.3271538	0.351580928	0.024427128
5/2/2022	HEK293T	17	GS48	750	E1	Trial2	550.94	0.956	5297.282	6414.242	2333.46404	6701.15	469.374	594.936	257.19762	468.264	2.270136548	0.305797628	0.35398798	0.048190352
5/2/2022	HEK293T	17	GS48	750	E1	Trial2	143.65	0.944	3228.141	3787.894	1417.97871	3468.424	458.153	580.318	250.70263	456.812	2.276579315	0.305196336	0.353672341	0.048476005
5/2/2022	HEK293T	17	GS48	750	E1	Trial2	309.27	0.974	4632.978	5398.257	2093.7724	4468.454	465.803	586.497	251.05861	466.12	2.212741939	0.311260605	0.350219075	0.03895847
5/2/2022	HEK293T	17	GS48	750	F1	Trial2	187.59	0.843	4519.648	4864.522	1539.54287	4892.451	3414.955	3767.117	1250.22308	3720.883	2.935707792	0.254083904	0.26799043	0.013906526
5/2/2022	HEK293T	17	GS48	750	F1	Trial2	207.87	0.955	3652.585	3879.935	1104.96168	4416.333	3507.024	3673.488	1028.18694	4139.886	3.305621422	0.232254511	0.226712044	-0.005542468
5/2/2022	HEK293T	17	GS48	750	F1	Trial2	209.56	0.802	3044.919	3168.613	967.93583	3088.79	2936.847	2984.331	876.84351	2899.782	3.145786018	0.241208783	0.229919944	-0.011288839
5/2/2022	HEK293T	17	GS48	750	F1	Trial2	319.41	0.842	6893.593	7760.042	2612.20532	7864.381	6931.513	8230.794	3000.54979	8192.328	2.638993554	0.274801256	0.302107412	0.027306156
5/2/2022	HEK293T	17	GS48	750	F1	Trial2	152.1	0.717	7580.878	6267.678	1577.41102	3538.956	6804.467	5909.145	1685.31549	3249.8	4.805898972	0.172238615	0.198511033	0.026272417
5/2/2022	HEK293T	17	GS48	750	F1	Trial2	211.25	0.769	4841.592	5365.328	1770.90848	5412.504	4676.008	5573.504	2045.95616	5522.44	2.733959465	0.267812227	0.304368799	0.036556572
5/2/2022	HEK293T	17	GS48	750	F1	Trial2	493.48	0.487	6204.165	7431.486	2590.41444	8172.969	5531.24	7495.486	3057.61716	7927.956	2.395047257	0.29454671	0.355998138	0.061451428
5/2/2022	HEK293T	17	GS48	750	F1	Trial2	206.18	0.808	3314.541	3733.394	1182.47169	4180.082	3099.303	3631.959	1233.82457	3976.336	2.803061611	0.262946043	0.284742268	0.021796225
5/2/2022	HEK293T	17	GS48	750	F1	Trial2	251.81	0.733	5325.624	6102.047	2068.95082	6371.134	4915.443	6105.416	2335.75693	6128.812	2.574069885	0.279793074	0.322120056	0.042326982
5/2/2022	HEK293T	17	GS48	750	F1	Trial2	307.58	0.83	4589.533	5385.374	1635.44897	6934.066	4369.615	5372.39	1770.50299	6768.374	2.806283219	0.262723487	0.288349995	0.025626508
5/2/2022	HEK293T	17	GS48	750	F1	Trial2	436.02	0.697	3888.593	4568.24	1603.23398	4758.167	3666.279	4811.794	1942.39561	4875.108	2.425468178	0.291930898	0.346319896	0.054388999
5/2/2022	HEK293T	17	GS48	750	F1	Trial2	238.29	0.731	7281.213	9427.149	3688.68805	9891.674	6859.787	9965.695	4422.28401	10040.652	1.97393027	0.336255362	0.391974488	0.055719126
5/2/2022	HEK293T	17	GS48	750	F1	Trial2	245.05	0.945	4052.041	4334.586	1359.52159	4355.172	4209.366	4679.296	1564.96046	4649.324	2.980490365	0.251225329	0.271020433	0.019795105
5/2/2022	HEK293T	17	GS48	750	F1	Trial2	302.51	0.613	6538.251	8412.844	3286.91986	8740.269	5065.19	7664.827	3562.86357	7460.067	1.989172623	0.334540733	0.412939435	0.078398703
5/2/2022	HEK293T	17	GS48	750	F1	Trial2	336.31	0.879	5349.653	5879.402	1936.19401	5831.01	4997.915	5874.422	2138.44338	5721.493	2.762973634	0.265747278	0.299654707	0.033907429
5/2/2022	HEK293T	17	GS48	750	F1	Trial2	239.98	0.861	4608.859	4838.38	1469.94982	4872.289	3405.507	3703	1209.91326	3621.937	3.135385261	0.241815438	0.262145848	0.02033041
5/2/2022	HEK293T	17	GS48	750	F1	Trial2	307.58	0.722	4624.879	5394.28	1774.72675	6149.302	4312.841	5419.939	1992.03282	6011.055	2.605966806	0.277318138	0.315951259	0.038633121
5/2/2022	HEK293T	17	GS48	750	F1	Trial2	241.67	0.796	3714.629	4057.329	1307.01652	4113.469	3650.168	4162.385	1433.80458	4178.902	2.842067367	0.26027654	0.282024452	0.021747912
5/2/2022	HEK293T	17	GS48	750	F1	Trial2	305.89	0.812	6049.32	7294.834	2539.43117	8154.017	5638.542	7665.375	3110.10818	8246.524	2.382155528	0.295669431	0.355495775	0.059826345
5/2/2022	HEK293T	17	GS48	750	F1	Trial2	305.89	0.805	4469.249	5127.293	1719.37083	5469.58	4247.298	5224.525	1939.19586	5443.48	2.599351415	0.277827832	0.313456362	0.03562853
5/2/2022	HEK293T	17	GS48	750	F1	Trial2	209.56	0.691	3603.387	4403.871	1478.89373	5343.064	3256.436	4372.202	1678.32376	5094.564	2.436542212	0.290990169	0.340102425	0.049112255
5/2/2022	HEK293T	17	GS48	750	F1	Trial2	540.8	0.539	7642.603	9422.641	3495.94498	9874.297	6988.853	9617.838	4056.9863	9772.419	2.186133662	0.313860028	0.367286377	0.053426349
5/2/2022	HEK293T	17	GS48	750	F1	Trial2	229.84	0.919	6088.478	6953.419	2456.30859	6685.353	3813.787	4697.162	1857.48024	4307.235	2.478710543	0.287462836	0.327524724	0.040061888
5/2/2022	HEK293T	17	GS48	750	F1	Trial2	434.33	0.886	6326.576	7452.19	2695.30492	7388.42	5928.806	7744.194	3177.89981	7494.879	2.347257987	0.298751995	0.348962608	0.050210613
5/2/2022	HEK293T	17	GS48	750	F1	Trial2	329.55	0.71	4076.344	4956.354	1729.39926	5613.118	3791.267	4946.969	1896.89928	5477.359	2.357086703	0.297877323	0.333481686	0.035604363
5/2/2022	HEK293T	17	GS48	750	F1	Trial2	226.46	0.881	7203.38	9058.508	3564.63312	8821.492	542.649	673.806	280.72942	555.119	2.020791413	0.331039077	0.340948236	0.00990916
5/2/2022	HEK293T	17	GS48	750	F1	Trial2	234.91	0.787	5239.115	6309.979	2178.91019	7128.094	3401.094	4584.871	1848.74195	4913.417	2.404465785	0.29373184	0.352152328	0.058420487
5/2/2022	HEK293T	17	GS48	750	F1	Trial2	270.4	0.649	6129.188	7491.694	2664.14386	8310.95	5771.294	7750.769	3109.03618	8331.3	2.300622009	0.302973196	0.350103669	0.047130473
5/2/2022	HEK293T	17	GS48	750	F1	Trial2	343.07	0.597	4169.867	5044.3	1748.55444	5714.295	3889.704	5170.611	2026.56853	5697.365	2.384751029	0.295442705	0.342541443	0.047098738
5/2/2022	HEK293T	17	GS48	750	F1	Trial2	287.3	0.823	5572.341	6578.6	2210.03192	7448.565	4234.5	5144.288	1829.43793	5634.553	2.52138485	0.283979185	0.301691401	0.017712216
5/2/2022	HEK293T	17	GS48	750	F1	Trial2	493.48	0.786	3199.627	3598.038	1119.98954	4117.085	3233.421	3849.603	1308.35133	4355.466	2.856836502	0.259279853	0.288070655	0.028790802
5/2/2022	HEK293T	17	GS48	750	F1	Trial2	479.96	0.598	3433.169	3757.201	1205.94815	3850.912	3283.75	3744.334	1286.60093	3775.503	2.846862861	0.259952079	0.281510315	0.021558236
5/2/2022	HEK293T	17	GS48	750	F1	Trial2	172.38	0.78	5481.274	7256.049	2978.69137	7222.539	4528.931	6610.921	3008.28809	6327.892	1.840161775	0.35209262	0.399124406	0.047031786
5/2/2022	HEK293T	17	GS48	750	F1	Trial2	246.74	0.678	4275.212	4976.288	1652.78019	5566.555	4378.397	5327.041	1891.71898	5867.219	2.586679116	0.278809441	0.301703985	0.022894544
5/2/2022	HEK293T	17	GS48	750	F1	Trial2	344.76	0.917	6187.162	7622.373	2932.40016	7425.142	5381.456	7578.358	3378.73615	7091.843	2.109930999	0.321550543	0.385692014	0.064141471
5/2/2022	HEK293T	17	GS48	750	F1	Trial2	327.86	0.87	3129.954	3521.16	1159.51656	3698.778	3026.412	3496.479	1207.23975	3606.531	2.699361189	0.270316941	0.285153296	0.014836355
5/2/2022	HEK293T	17	GS48	750	F1	Trial2	218.01	0.849	3141.543	3508.705	1107.85996	3872.775	3044.713	3518.116	1176.61798	3830.527	2.835686019	0.260709556	0.278731515	0.018021959
5/2/2022	HEK293T	17	GS48	750	F1	Trial2	250.12	0.594	3428.007	3959.351	1410.95086	3850.297	3200.297	3905.527	1501.75962	3724.263	2.429572211	0.291581556	0.319383568	0.027802012
5/2/2022	HEK293T	17	GS48	750	F1	Trial2	344.76	0.671	3506.774	3984.524	1289.38886	4402.868	3622.441	4293.505	1477.23972	4717.745	2.719717929	0.268837589	0.289672982	0.020835393
5/2/2022	HEK293T	17	GS48	750	F1	Trial2	542.49	0.718	7391.987	9363.61	3726.85412	9047.383	6879.508	9336.723	4007.76212	8856.956	1.983438783	0.335183683	0.368114511	0.032930828
5/2/2022	HEK293T	17	GS48	750	F1	Trial2	307.58	0.561	3571.428	4031.077	1262.19799	4610.643	3375.775	3914.297	1289.88694	4396.049	2.82953073	0.2611286	0.276463867	0.015335266
5/2/2022	HEK293T	17	GS48	750	F1	Trial2	402.22	0.546	5339.185	6736.832	2518.57663	7307.828	4699.723	6854.298	3008.19001	7132.92	2.1199216	0.320520875	0.390272958	0.069752083
5/2/2022	HEK293T	17	GS48	750	F1	Trial2	141.96	0.654	4313.381	5560.726	2294.02374	5161.107	4078.357	5843.929	2677.5599	5288.631	1.880268685	0.347189832	0.396328128	0.049138297
5/2/2022	HEK293T	17	GS48	750	F1	Trial2	153.79	0.729	3583.483	3991.67	1257.1443	4396.209	3768.11	4236.374	1353.61673	4661.363	2.850494569	0.259706898	0.264289136	0.004582238
5/2/2022	HEK293T	17	GS48	750	F1	Trial2	224.77	0.874	3451.887	3916.256	1322.86735	4020.466	3078.376	3687.323	1357.47653	3675.301	2.609397685	0.277054536	0.306023819	0.028969283
5/2/2022	HEK293T	17	GS48	750	F1	Trial2	263.64	0.68	4475.987	5248.808	1802.14816	5654.667	4580.308	5537.013	1979.02405	5949.609	2.483695347	0.287051507	0.301711216	0.014659709
5/2/2022	HEK293T	17	GS48	750	F1	Trial2	292.37	0.559	5791.439	7201.503	2692.94632	7574.179	5465.52	7776.104	3381.15373	7885.393	2.150595783	0.317400285	0.382194917	0.064794632
5/2/2022	HEK293T	17	GS48	750	F1	Trial2	204.49	0.825	3572.851	4066.785	1304.89753	4569.876	3404.785	3978.083	1343.24543	4370.008	2.738031851	0.26752046	0.282905817	0.015385358
5/2/2022	HEK293T	17	GS48	750	F1	Trial2	419.12	0.325	3428.814	3945.577	1334.21445	4179.427	3412.492	4072.439	1454.77677	4258.113	2.569912206	0.280118934	0.298889755	0.018770821
5/2/2022	HEK293T	17	GS48	750	F1	Trial2	577.98	0.627	3773.38	4421.675	1435.62907	5190.287	3734.936	4542.71	1565.29777	5252.085	2.628380881	0.275605024	0.295326176	0.019721152
5/2/2022	HEK293T	17	GS48	750	F1	Trial2	388.7	0.818	5780.9	6683.322	2333.17711	6769.831	5369.904	6619.874	2524.56747	6575.039	2.47769446	0.287546825	0.319789296	0.032242471
5/2/2022	HEK293T	17	GS48	750	F1	Trial2	336.31	0.524	4006.397	4727.548	1685.01967	4837.568	3894.075	4794.96	1811.11075	4842.05	2.377655924	0.296063312	0.317449918	0.021386606
5/2/2022	HEK293T	17	GS48	750	F1	Trial2	564.46	0.865	3464.174	4160.141	1528.15513	4189.335	3572.323	4536.425	1779.68365	4544.264	2.266899434	0.306100638	0.332526427	0.02642579
5/2/2022	HEK293T	17	GS48	750	F1	Trial2	128.44	0.867	3114.25	3379.04	1068.0874	3475.79	3295.96	3714.29	1252.46614	3762.974	2.91572581	0.255380496	0.275362532	0.019982036
5/2/2022	HEK293T	17	GS48	750	F1	Trial2	457.99	0.847	7453.771	8811.938	3188.47474	8805.077	7463.941	9500.052	3789.60789	9234.502	2.337723083	0.299605442	0.336747805	0.037142363
5/2/2022	HEK293T	17	GS48	750	F1	Trial2	246.74	0.878	4209.699	4798.904	1576.04561	5219.568	4140.432	4950.151	1747.69528	5305.404	2.671051506	0.272401517	0.296816831	0.024415314
5/2/2022	HEK293T	17	GS48	750	F1	Trial2	474.89	0.513	5382.157	7195.897	2918.67033	7498.334	4603.16	7317.95	3497.33696	7268.096	1.844044168	0.35161198	0.431743506	0.080131527
5/2/2022	HEK293T	17	GS48	750	F1	Trial2	334.62	0.782	5044.793	6353.621	2530.60339	6048.828	4442.369	6206.248	2758.78475	5752.672	1.993513887	0.334055574	0.383103159	0.049047585
5/2/2022	HEK293T	17	GS48	750	F1	Trial2	228.15	0.823	3003.289	3363.17	1058.86071	3750.348	2847.652	3272.319	1078.78908	3601.444	2.836340013	0.260665112	0.274749845	0.014084733
5/2/2022	HEK293T	17	GS48	750	F1	Trial2	547.56	0.965	5943.979	8064.951	3336.42651	8306.398	6354.596	10198.66	4913.59182	10090.17	1.781540514	0.359513009	0.436058743	0.076545734
5/2/2022	HEK293T	17	GS48	750	F1	Trial2	256.88	0.771	4764.835	5610.316	1933.3872	6060.875	4643.053	5906.506	2263.84421	6220.23	2.464501161	0.288641843	0.327765731	0.039123888
5/2/2022	HEK293T	17	GS48	750	F1	Trial2	202.8	0.693	4409.15	5595.983	1966.90398	6801.208	4061	5656.3	2245.64275	6622.775	2.241670181	0.308482956	0.356075782	0.047592826
5/2/2022	HEK293T	17	GS48	750	F1	Trial2	214.63	0.924	7297.937	9194.315	3620.61822	8977.843	6990.968	10060.882	4557.23365	9465.449	2.015660464	0.331602318	0.394627128	0.06302481
5/2/2022	HEK293T	17	GS48	750	F1	Trial2	334.62	0.764	3881.081	4399.783	1526.7101	4295.263	4148.207	5014.459	1901.26848	4813.899	2.542120472	0.282316767	0.314286501	0.031969734
5/2/2022	HEK293T	17	GS48	750	F1	Trial2	233.22	0.569	4490.645	5260.355	1913.9608	5086.065	3559.116	4264.935	1609.3224	4048.848	2.346257562	0.298841312	0.311374979	0.012533667
5/2/2022	HEK293T	17	GS48	750	F1	Trial2	282.23	0.588	3121.491	3442.737	1125.1569	3490.473	3136.76	3487.329	1152.78998	3537.138	2.774271748	0.264951775	0.268743804	0.003792029
5/2/2022	HEK293T	17	GS48	750	F1	Trial2	310.96	0.694	3572.337	3993.033	1374.37566	3817.467	3669.821	4333.668	1610.8308	4093.853	2.599243499	0.277836162	0.305043934	0.027207772
5/2/2022	HEK293T	17	GS48	750	F1	Trial2	437.71	0.805	3705.915	4799.533	1905.79265	4892.66	3710.718	5555.471	2548.97043	5472.737	1.944553097	0.33961011	0.407204042	0.067593932
5/2/2022	HEK293T	17	GS48	750	F1	Trial2	490.1	0.623	3753.348	4141.562	1378.06967	4074.831	3775.065	4349.724	1543.26944	4240.369	2.723627173	0.26855535	0.290179088	0.021623738
5/2/2022	HEK293T	17	GS48	750	F1	Trial2	256.88	0.792	3691.533	4193.369	1505.199	3850.829	3489.309	4197.283	1632.68302	3764.559	2.45252156	0.289643376	0.318759384	0.029116008
5/2/2022	HEK293T	17	GS48	750	F1	Trial2	297.44	0.739	4605.46	5739.438	2058.93784	6524.244	4296.716	5764.233	2273.08841	6388.869	2.236813521	0.308945818	0.345990271	0.037044454
5/2/2022	HEK293T	17	GS48	750	F1	Trial2	258.57	0.906	7272.523	9708.104	4012.57422	9689.961	6196.556	9528.059	4512.03565	9114.993	1.812433266	0.355563992	0.421347251	0.065783258
5/2/2022	HEK293T	17	GS48	750	F1	Trial2	250.12	0.656	3702.216	4266.466	1536.73009	4039.797	3446.628	4103.426	1553.4128	3806.844	2.409151759	0.293328098	0.310680025	0.017351927
5/2/2022	HEK293T	17	GS48	750	F1	Trial2	385.32	0.814	4753.228	5901.119	2275.01395	5825.759	4746.583	6547.07	2835.21758	6295.597	2.089318178	0.32369602	0.373950429	0.050254409
5/2/2022	HEK293T	17	GS48	750	F1	Trial2	295.75	0.673	5101.12	5759.337	2087.01814	5098.554	4915.531	5638.143	2091.52788	4954.651	2.4442145	0.290341963	0.298488698	0.008146734
5/2/2022	HEK293T	17	GS48	750	F1	Trial2	270.4	0.861	5641.331	7331.575	3003.33921	7043.844	5049.731	7303.538	3328.69207	6834.15	1.878352928	0.347420912	0.397293386	0.049872474
5/2/2022	HEK293T	17	GS48	750	F1	Trial2	412.36	0.823	5802.504	7491.656	2847.16961	8258.733	5396.668	8077.209	3587.33793	8577.037	2.037990283	0.329164976	0.399302712	0.070137735
5/2/2022	HEK293T	17	GS48	750	F1	Trial2	576.29	0.574	3496.692	4420.953	1665.15152	4750.288	3466.795	4942.821	2126.22425	5153.66	2.099924216	0.322588531	0.380156791	0.05756826
5/2/2022	HEK293T	17	GS48	750	F1	Trial2	464.75	0.688	5946.636	7130.473	2526.87681	7641.469	5847.327	7625.905	3017.70223	7942.734	2.353354139	0.298208885	0.340405221	0.042196335
5/2/2022	HEK293T	17	GS48	750	F1	Trial2	280.54	0.764	7668.783	9528.145	3808.91712	8709.331	8180.85	10622.169	4449.82315	9665.765	2.01337618	0.331853688	0.352302929	0.020449241
5/2/2022	HEK293T	17	GS48	750	F1	Trial2	212.94	0.651	3703.222	4370.643	1546.46622	4534.048	3935.81	4949.722	1896.8327	5089	2.394634912	0.294582489	0.325209823	0.030627334
5/2/2022	HEK293T	17	GS48	750	F1	Trial2	552.63	0.769	6352.284	8878.737	3857.57165	8707.657	5639.085	8718.851	4145.87472	8338.217	1.646705383	0.377828226	0.423698701	0.045870475
5/2/2022	HEK293T	17	GS48	750	F1	Trial2	231.53	0.787	3728.029	4663.621	1739.41464	4991.321	3511.394	4618.007	1834.21304	4856.606	2.143266427	0.318140388	0.343125304	0.024984916
5/2/2022	HEK293T	17	GS48	750	F1	Trial2	310.96	0.777	7061.788	8298.369	3029.87595	8030.239	6753.848	8595.473	3473.75201	8116.745	2.330718523	0.300235518	0.339644883	0.039409365
5/2/2022	HEK293T	17	GS48	750	F1	Trial2	488.41	0.517	7097.163	9731.969	4196.99608	9334.087	6279.789	10066.845	4981.64051	9246.928	1.691010157	0.371607665	0.442363068	0.070755404
5/2/2022	HEK293T	17	GS48	750	F1	Trial2	419.12	0.763	5855.669	8660.508	4096.48027	7686.964	5345.153	9208.504	4860.02803	7976.552	1.429439083	0.411617647	0.476231437	0.06461379
5/2/2022	HEK293T	17	GS48	750	F1	Trial2	270.4	0.948	4036.025	4959.212	1803.6425	5349.875	3771.206	4898.081	1913.46393	5188.831	2.237707861	0.308860479	0.336600709	0.02774023
5/2/2022	HEK293T	17	GS48	750	F1	Trial2	361.66	0.733	6624.486	7902.411	2961.54491	7525.729	5864.846	7484.047	3053.9668	6956.378	2.236834558	0.30894381	0.342418534	0.033474724
5/2/2022	HEK293T	17	GS48	750	F1	Trial2	265.33	0.874	3692.236	4210.93	1430.46028	4334.656	3555.223	4127.471	1439.8526	4228.159	2.581152411	0.279239721	0.288254416	0.009014695
5/2/2022	HEK293T	17	GS48	750	F1	Trial2	513.76	0.577	5494.27	6914.898	2849.42742	6071.092	4752.418	6746.214	3145.54985	5694.119	1.928201421	0.341506562	0.398273317	0.056766755
5/2/2022	HEK293T	17	GS48	750	F1	Trial2	616.85	0.67	7534.789	8822.578	3209.28267	8525.564	6861.871	8634.46	3446.75917	8162.68	2.347810952	0.298702649	0.334356662	0.035654013
5/2/2022	HEK293T	17	GS48	750	F1	Trial2	292.37	0.732	4870.89	5740.538	2107.69516	5533.006	4553.22	5736.971	2304.27703	5365.723	2.311003077	0.302023277	0.336023045	0.033999767
5/2/2022	HEK293T	17	GS48	750	F1	Trial2	331.24	0.791	5209.046	5903.163	2097.79802	5497.74	5134.801	6169.571	2361.21209	5720.602	2.483101781	0.287100425	0.314995727	0.027895302
5/2/2022	HEK293T	17	GS48	750	F1	Trial2	321.1	0.584	3592.689	4146.458	1402.94874	4417.811	3438.189	4131.558	1483.85485	4344.542	2.560812735	0.280834763	0.301471278	0.020636515
5/2/2022	HEK293T	17	GS48	750	F1	Trial2	317.72	0.85	6811.479	8746.122	3332.88569	9490.276	6017.208	8655.404	3751.83605	9023.409	2.043718157	0.328545532	0.38405355	0.055508019
5/2/2022	HEK293T	17	GS48	750	F1	Trial2	165.62	0.736	6339.123	7817.908	2932.60277	8029.316	6209.092	8218.938	3357.41052	8266.888	2.161603019	0.316295245	0.350954857	0.034659612
5/2/2022	HEK293T	17	GS48	750	F1	Trial2	361.66	0.846	3118.64	3532.444	1147.8064	3851.36	3083.028	3538.243	1179.61806	3813.79	2.717043571	0.269031014	0.276733757	0.007702744
5/2/2022	HEK293T	17	GS48	750	F1	Trial2	559.39	0.671	3595.066	4094.828	1432.871	3981.958	3743.843	4516.362	1708.77826	4333.405	2.508994878	0.284981892	0.313386567	0.028404675
5/2/2022	HEK293T	17	GS48	750	F1	Trial2	334.62	0.791	6791.752	9011.142	3554.89101	9771.697	6254.459	9622.793	4406.16406	10009.293	1.910537336	0.343579169	0.413312058	0.069732889
5/2/2022	HEK293T	17	GS48	750	F1	Trial2	283.92	0.558	6803.137	9198.387	3856.91365	9135.846	5866.94	9254	4469.79283	8814.363	1.763881076	0.361810068	0.432418338	0.07060827
5/2/2022	HEK293T	17	GS48	750	F1	Trial2	202.8	0.807	4990.55	5965.367	2187.95973	5960.083	4739.558	6118.25	2474.96099	5954.333	2.280914923	0.30479303	0.343052807	0.038259777
5/2/2022	HEK293T	17	GS48	750	F1	Trial2	292.37	0.838	6323.566	7845.48	3147.46876	7086.954	5513.324	7315.22	3163.96259	6469.451	2.009095715	0.332325753	0.364625803	0.03230005
5/2/2022	HEK293T	17	GS48	750	F1	Trial2	427.57	0.646	4749.348	5582.589	2098.11758	5091.142	4496.964	5592.063	2259.64317	4994.889	2.263623376	0.306407905	0.334434593	0.028026689
5/2/2022	HEK293T	17	GS48	750	F1	Trial2	588.12	0.524	5437.448	7239.925	3006.66171	7112.715	4874.526	7421.868	3505.04479	7017.497	1.808466839	0.356066159	0.418284525	0.062218366
5/2/2022	HEK293T	17	GS48	750	F1	Trial2	233.22	0.984	5382.783	6418.457	2442.84313	5909.152	5003.29	6346.275	2613.87191	5687.681	2.203491061	0.312159448	0.343155619	0.030996171
5/2/2022	HEK293T	17	GS48	750	F1	Trial2	228.15	0.785	3250.674	3590.711	1214.04136	3441.118	3268.363	3569.43	1180.08052	3458.511	2.677564461	0.271919095	0.265279421	-0.006639674
5/2/2022	HEK293T	17	GS48	750	F1	Trial2	322.79	0.836	7582.372	9206.324	3496.67786	8899.942	3178.99	4390.45	1941.57136	4021.126	2.168450256	0.315611709	0.379171584	0.063559875
5/2/2022	HEK293T	17	GS48	750	F1	Trial2	239.98	0.732	6445.176	8425.662	3498.36771	7954.479	5925.331	8458.641	3839.58598	7782.261	1.842338066	0.351823033	0.393202112	0.041379079
5/2/2022	HEK293T	17	GS48	750	F1	Trial2	304.2	0.954	5844.111	6697.005	2436.6299	6121.033	5403.617	6533.755	2550.3654	5891.961	2.398440157	0.294252644	0.320640061	0.026387417
5/2/2022	HEK293T	17	GS48	750	F1	Trial2	184.21	0.61	3793.037	4818.229	1777.99741	5420.642	3523.284	4787.587	1922.68378	5250.33	2.133319756	0.319150319	0.353047219	0.0338969
5/2/2022	HEK293T	17	GS48	750	F1	Trial2	228.15	0.764	4612.904	5697.533	1980.45388	6696	5298.363	7498.933	3205.51019	7817.318	2.329215563	0.300371058	0.376947083	0.076576025
5/2/2022	HEK293T	17	GS48	750	F1	Trial2	275.47	0.837	7620.203	10041.436	4121.26101	9902.46	7096.368	10373.27	4719.95475	9959.159	1.848997911	0.351000608	0.399443621	0.048443013
5/2/2022	HEK293T	17	GS48	750	F1	Trial2	177.45	0.854	4970.495	6167.628	2156.82243	7244.438	4186.048	5291.495	1928.16483	6024.867	2.304545303	0.302613494	0.31535782	0.012744326
5/2/2022	HEK293T	17	GS48	750	F1	Trial2	294.06	0.815	7502.971	9541.115	3825.55112	9152.575	5134.454	7084.218	3109.82435	6595.437	1.961278458	0.337691985	0.377210014	0.039518029
5/2/2022	HEK293T	17	GS48	750	F1	Trial2	261.95	0.954	3517.135	3868.297	1321.69137	3592.232	3419.439	3815.355	1331.54084	3534.271	2.661086453	0.273142963	0.280266573	0.007123611
5/2/2022	HEK293T	17	GS48	750	F1	Trial2	305.89	0.708	3869.956	4328.304	1518.65593	3992.481	2125.679	2363.238	823.16077	2176.144	2.548277015	0.281826925	0.279147337	-0.002679588
5/2/2022	HEK293T	17	GS48	750	F1	Trial2	354.9	0.652	3428.195	4077.805	1477.11431	4124.986	3377.205	4133.214	1551.99969	4164.714	2.32087319	0.301125621	0.314858032	0.013732412
5/2/2022	HEK293T	17	GS48	750	F1	Trial2	236.6	0.97	3307.65	3740.029	1298.92332	3621.322	3316.178	3816.879	1367.09666	3643.2	2.546455167	0.281971702	0.291910417	0.009938715
5/2/2022	HEK293T	17	GS48	750	F1	Trial2	334.62	0.82	4370.01	5088.707	1769.57441	5279.091	4360.429	5360.354	1997.30233	5536.97	2.469525992	0.28822381	0.314153308	0.025929498
5/2/2022	HEK293T	17	GS48	750	F1	Trial2	370.11	0.714	3271.146	3712.388	1251.91941	3825.059	3184.877	3679.251	1270.33684	3794.365	2.612904612	0.276785608	0.285134875	0.008349267
5/2/2022	HEK293T	17	GS48	750	F1	Trial2	407.29	0.581	6724.141	8201.104	3378.10042	6627.415	6339.021	8632.278	3983.1347	6786.643	1.990509507	0.334391179	0.38588206	0.05149088
5/2/2022	HEK293T	17	GS48	750	F1	Trial2	339.69	0.874	4262.448	4804.652	1681.74749	4546.353	4405.169	4955.174	1732.75633	4671.99	2.534535075	0.282922642	0.28230326	-0.000619382
5/2/2022	HEK293T	17	GS48	750	F1	Trial2	285.61	0.426	4027.787	4973.296	1866.13426	5118.077	3525.183	4667.787	1905.98572	4702.391	2.158358638	0.316620155	0.350934728	0.034314574
5/2/2022	HEK293T	17	GS48	750	F1	Trial2	473.2	0.697	4495.861	5098.439	1740.44684	5132.557	4777.171	5758.321	2021.41111	6342.154	2.583164792	0.279082894	0.297328337	0.018245443
5/2/2022	HEK293T	17	GS48	750	F1	Trial2	287.3	0.701	5140.482	6314.253	2583.65482	5295.488	4768.347	6484.188	2950.73302	5295.953	1.989616399	0.334491074	0.382264857	0.047773783
5/2/2022	HEK293T	17	GS48	750	F1	Trial2	461.37	0.839	6727.517	8522.553	3452.5963	7917.751	5893.451	8412.015	3863.03852	7502.355	1.948538553	0.339151068	0.395945541	0.056794473
5/2/2022	HEK293T	17	GS48	750	F1	Trial2	380.25	0.622	6447.542	8483.733	3518.45127	8147.813	5606.676	8436.16	3982.82445	7798.933	1.832494329	0.35304572	0.415331797	0.062286077
5/2/2022	HEK293T	17	GS48	750	F1	Trial2	229.84	0.67	4410.368	5572.441	2161.791	5648.184	4033.669	5325.507	2177.32774	5317.551	2.040145416	0.328931634	0.350560116	0.021628482
5/2/2022	HEK293T	17	GS48	750	F1	Trial2	359.97	0.683	4198.901	4857.084	1744.97485	4666.798	3822.625	4447.066	1608.03891	4279.136	2.406281672	0.293575252	0.296103559	0.002528307
5/2/2022	HEK293T	17	GS48	750	F1	Trial2	525.59	0.931	3710.614	4320.006	1543.13204	4264.466	3761.064	4516.531	1683.82593	4417.585	2.404599155	0.293720334	0.309248846	0.015528513
5/2/2022	HEK293T	17	GS48	750	F1	Trial2	623.61	0.913	10660.328	12955.144	5424.55339	9897.983	10686.545	13926.333	6256.713	10556.585	1.965199203	0.33724547	0.369274493	0.032029022
5/2/2022	HEK293T	17	GS48	750	F1	Trial2	238.29	0.862	4113.553	4988.362	1801.97672	5295.801	3859.886	4885.397	1875.49634	5074.532	2.282800302	0.304617981	0.327004588	0.022386607
5/2/2022	HEK293T	17	GS48	750	F1	Trial2	363.35	0.663	5605.232	7344.339	3062.17901	6902.037	4901.619	7080.475	3251.80054	6477.981	1.830471694	0.353298004	0.398826593	0.045528589
5/2/2022	HEK293T	17	GS48	750	F1	Trial2	304.2	0.844	7033.722	8820.295	3593.02157	7891.583	6236.778	8670.639	3939.84798	7501.572	1.957606394	0.338111252	0.38714678	0.049035528
5/2/2022	HEK293T	17	GS48	750	F1	Trial2	469.82	0.666	7340.547	11469.46	5753.17269	9609.46	2721.385	4782.881	2622.31408	3780.173	1.275912856	0.439384134	0.490730118	0.051345984
5/2/2022	HEK293T	17	GS48	750	F1	Trial2	493.48	0.78	4510.123	5580.082	2162.32563	5407.322	4368.904	5712.253	2360.03536	5456.308	2.085774195	0.324067782	0.350729176	0.026661394
5/2/2022	HEK293T	17	GS48	750	F1	Trial2	207.87	0.602	3055.146	4368.984	1470.37699	6733.577	4974.341	6289.22	2349.63093	6858.886	2.077797749	0.324907639	0.320813754	-0.004093885
5/2/2022	HEK293T	17	GS48	750	F1	Trial2	187.59	0.846	3799.153	4798.946	1684.54688	5793.937	3539.054	4625.856	1708.78277	5480.919	2.255296688	0.307191662	0.325616601	0.018424939
5/2/2022	HEK293T	17	GS48	750	F1	Trial2	275.47	0.857	5508.466	6800.331	2708.24686	6171.564	5282.62	6761.104	2804.47532	6088.632	2.03396008	0.329602227	0.346784007	0.01718178
5/2/2022	HEK293T	17	GS48	750	F1	Trial2	359.97	0.572	8264.277	11485.183	5209.42292	9977.333	7236.089	11503.719	5841.1325	9618.207	1.586409306	0.386636407	0.446664645	0.060028239
5/2/2022	HEK293T	17	GS48	750	F1	Trial2	488.41	0.563	3110.132	3694.194	1317.99256	3830.692	1274.349	1524.592	570.17697	1468.474	2.359749284	0.297641257	0.309118429	0.011477172
5/2/2022	HEK293T	17	GS48	750	F1	Trial2	250.12	0.792	8168.264	11032.486	4944.91897	9254.669	6199.155	8979.054	4287.67513	7399.088	1.651849919	0.377095247	0.408862838	0.031767591
5/2/2022	HEK293T	17	GS48	750	F1	Trial2	233.22	0.859	4828.747	5952.398	2211.43638	6219.609	3760.674	4674.196	1769.45602	4797.804	2.183534215	0.314116304	0.319966441	0.005850137
5/2/2022	HEK293T	17	GS48	750	F1	Trial2	199.42	0.897	4417.839	5454.204	1956.33523	6086.39	3778.034	4818.907	1817.6901	5257.152	2.258221869	0.30691587	0.324835547	0.017919677
5/2/2022	HEK293T	17	GS48	750	F1	Trial2	223.08	0.849	3591.152	4259.985	1644.25652	3749.568	2942.644	3745.356	1573.94461	3220.053	2.184058239	0.314064607	0.348480844	0.034416237
5/2/2022	HEK293T	17	GS48	750	F1	Trial2	229.84	0.866	5746.103	7373.912	3069.96206	6623.765	4848.956	6947.051	3232.5219	6024.118	1.87171792	0.348223617	0.39999143	0.051767813
5/2/2022	HEK293T	17	GS48	750	F1	Trial2	305.89	0.809	3165.348	3642.287	1309.60913	3447.597	1172.84	1496.475	631.70856	1279.796	2.417017358	0.292652888	0.350064595	0.057411706
5/2/2022	HEK293T	17	GS48	750	F1	Trial2	605.02	0.719	8377.695	12156.905	5931.83815	9394.15	5373.721	8473.704	4382.95815	6540.388	1.41232697	0.414537504	0.449226431	0.034688927
5/2/2022	HEK293T	17	GS48	750	F1	Trial2	463.06	0.825	4239.04	5283.059	2164.10212	4590.872	3809.026	5186.839	2359.51364	4255.482	1.958798506	0.337975025	0.382507656	0.044532631
5/2/2022	HEK293T	17	GS48	750	F1	Trial2	419.12	0.922	3802.133	4441.375	1657.14674	4047.883	3030.472	3822.016	1578.53079	3354.395	2.294385227	0.303546772	0.342488573	0.038941802
5/2/2022	HEK293T	17	GS48	750	G1	Trial2	336.31	0.964	4469.518	4788.176	1509.93028	4786.322	3607.844	3943.749	1298.05127	3860.739	2.960082369	0.25252	0.26459009	0.01207009
5/2/2022	HEK293T	17	GS48	750	G1	Trial2	245.05	0.687	5484.062	6421.614	2319.00981	6295.007	1302.986	2527.724	1432.76119	2128.317	2.364829151	0.297191909	0.523718418	0.226526509
5/2/2022	HEK293T	17	GS48	750	G1	Trial2	447.85	0.912	5306.275	5880.823	1998.22725	5633	1965.6	3260.551	1600.13008	3256.068	2.655491261	0.273561042	0.448752442	0.175191399
5/2/2022	HEK293T	17	GS48	750	G1	Trial2	211.25	0.484	3250.728	3566.064	1130.30272	3751.976	3168.888	3715.784	1257.86616	4096.88	2.875979985	0.257999268	0.284150896	0.026151628
5/2/2022	HEK293T	17	GS48	750	G1	Trial2	606.71	0.734	4495.783	4749.281	1501.5317	4552.549	526.526	666.981	288.06696	525.554	2.994131259	0.250367335	0.35363301	0.103265674
5/2/2022	HEK293T	17	GS48	750	G1	Trial2	307.58	0.879	3749.445	4085.291	1292.62081	4239.286	3080.094	3414.742	1117.97808	3496.39	2.900653441	0.256367302	0.2663075	0.009940198
5/2/2022	HEK293T	17	GS48	750	G1	Trial2	256.88	0.931	3040.71	3438.75	1024.45505	4224.835	3073.868	3689.415	1243.31132	4299.756	2.96812437	0.25200823	0.287991586	0.035983356
5/2/2022	HEK293T	17	GS48	750	G1	Trial2	338	0.743	3565.74	3720.4	1158.3606	3537.88	2579.365	2790.085	928.8667	2600.815	3.07826423	0.245202357	0.264767775	0.019565418
5/2/2022	HEK293T	17	GS48	750	G1	Trial2	378.56	0.903	6845.629	7637.232	2642.61195	7191.772	4708.71	5415.183	1975.7493	4967.46	2.590478333	0.278514423	0.29557354	0.017059118
5/2/2022	HEK293T	17	GS48	750	G1	Trial2	405.6	0.823	4567.846	5174.929	1656.03035	5778.633	3675.913	4225.367	1404.64133	4592.062	2.758310559	0.266077	0.27647403	0.01039703
5/2/2022	HEK293T	17	GS48	750	G1	Trial2	454.61	0.758	7100.271	8799.899	3291.20428	9187.111	6658.134	8730.438	3507.22883	8917.885	2.157347401	0.316721562	0.345017575	0.028296013
5/2/2022	HEK293T	17	GS48	750	G1	Trial2	273.78	0.922	4368.124	5076.401	1717.54795	5493.407	3820.981	4491.58	1559.49621	4773.494	2.543232636	0.282228152	0.289843475	0.007615322
5/2/2022	HEK293T	17	GS48	750	G1	Trial2	241.67	0.762	4171.497	4862.07	1744.66531	4771.112	3930.42	4723.902	1772.17654	4571.594	2.391001286	0.294898148	0.3107666	0.015868452
5/2/2022	HEK293T	17	GS48	750	G1	Trial2	491.79	0.59	4919.986	5637.031	1866.12656	6122.694	4623.598	5399.516	1848.69094	5791.148	2.636469629	0.274991985	0.285631707	0.010639723
5/2/2022	HEK293T	17	GS48	750	G1	Trial2	187.59	0.795	4165.333	4532.703	1388.53402	4929.171	3182.18	3365.018	1010.21892	3517.072	2.999806227	0.250012111	0.240964407	-0.009047704
5/2/2022	HEK293T	17	GS48	750	G1	Trial2	312.65	0.859	3551.973	3830.795	1220.36862	3830.951	3259.757	3478.697	1095.68406	3449.167	2.910573856	0.255716945	0.251566729	-0.004150216
5/2/2022	HEK293T	17	GS48	750	G1	Trial2	387.01	0.659	3042.493	3239.568	1008.47055	3255.664	2411.939	2539.087	764.09097	2614.044	3.016937877	0.248945846	0.240580529	-0.008365318
5/2/2022	HEK293T	17	GS48	750	G1	Trial2	557.7	0.939	8385.725	9234.758	3050.10577	9159.042	8004.767	9066.736	3134.48059	8893.31	2.74932269	0.26671484	0.281390692	0.014675853
5/2/2022	HEK293T	17	GS48	750	G1	Trial2	238.29	0.874	3304.071	3809.702	1189.58412	4573.475	3220.064	3826.22	1250.63381	4573.433	2.77750093	0.264725282	0.27974018	0.015014898
5/2/2022	HEK293T	17	GS48	750	G1	Trial2	182.52	0.804	3915.407	4682.361	1626.40655	5162.046	3659.481	4536.074	1670.47501	4874.074	2.407397462	0.293479117	0.313412532	0.019933415
5/2/2022	HEK293T	17	GS48	750	G1	Trial2	261.95	0.703	3070.626	3350.4	1062.01085	3478.723	2875.639	3124.155	990.03029	3210.716	2.891332042	0.256981411	0.256108378	-0.000873034
5/2/2022	HEK293T	17	GS48	750	G1	Trial2	268.71	0.586	3014.34	3355.987	1019.81975	3887.195	3005.101	3343.717	1015.51511	3871.044	2.955757623	0.252796075	0.252576989	-0.000219086
5/2/2022	HEK293T	17	GS48	750	G1	Trial2	277.16	0.958	4553.366	5455.171	1847.65931	6285.409	4346.744	5530.482	2038.69221	6252.713	2.464396967	0.288650524	0.319272191	0.030621667
5/2/2022	HEK293T	17	GS48	750	G1	Trial2	348.14	0.464	5969.141	7456.058	2828.97608	7702.301	5500.024	7479.65	3131.49407	7542.859	2.11000052	0.321543355	0.362797603	0.041254249
5/2/2022	HEK293T	17	GS48	750	G1	Trial2	287.3	0.901	4375.006	4927.417	1642.58317	5084.635	3951.394	4449.541	1490.71725	4550.447	2.66349131	0.272963661	0.273922598	0.000958937
5/2/2022	HEK293T	17	GS48	750	G1	Trial2	463.06	0.506	3546.288	3840.938	1195.73994	4029.818	3617.646	3961.832	1257.4962	4142.018	2.965768627	0.252157928	0.257940415	0.005782487
5/2/2022	HEK293T	17	GS48	750	G1	Trial2	219.7	0.944	3312.761	3622.1	1162.19952	3705.985	2969.2	3213.562	1020.81185	3258.285	2.850423652	0.259711681	0.255841809	-0.003869872
5/2/2022	HEK293T	17	GS48	750	G1	Trial2	454.61	0.456	4821.338	5790.61	1984.07467	6585.401	4618.803	5750.015	2074.01728	6463.327	2.430018423	0.291543624	0.309886893	0.018343269
5/2/2022	HEK293T	17	GS48	750	G1	Trial2	233.22	0.631	3075.659	3467.283	1055.29516	4115.203	2884.036	3266.225	1004.01194	3861.442	2.91450119	0.25546039	0.25823034	0.00276995
5/2/2022	HEK293T	17	GS48	750	G1	Trial2	370.11	0.733	5797.891	6927.087	2401.30422	7646.845	5617.648	6973.922	2553.20715	7596.639	2.41447583	0.292870722	0.312477348	0.019606627
5/2/2022	HEK293T	17	GS48	750	G1	Trial2	469.82	0.7	5206.479	6429.212	2423.29339	6560.446	4752.532	6507.489	2771.63548	6405.324	2.14851368	0.317610181	0.368364405	0.050754224
5/2/2022	HEK293T	17	GS48	750	G1	Trial2	316.03	0.842	6889.524	8598.529	3377.54923	8260.695	6517	8948.257	3907.7318	8350.08	2.039799728	0.328969041	0.374852023	0.045882982
5/2/2022	HEK293T	17	GS48	750	G1	Trial2	618.54	0.562	6063.049	7298.287	2691.67114	7332.631	5844.555	7466.03	2972.90328	7344.803	2.252522201	0.307453705	0.337161026	0.029707321
5/2/2022	HEK293T	17	GS48	750	G1	Trial2	238.29	0.86	3112.865	3448.596	1085.30057	3755.142	3112.44	3429.695	1069.49097	3740.057	2.868205441	0.25851781	0.255740943	-0.002776867
5/2/2022	HEK293T	17	GS48	750	G1	Trial2	628.68	0.552	5901.75	7217.245	2682.05856	7406.626	5501.546	7288.882	2987.56571	7292.089	2.20045531	0.312455542	0.351929131	0.039473589
5/2/2022	HEK293T	17	GS48	750	G1	Trial2	547.56	0.957	6272.914	7558.219	2687.37339	8137.901	6034.04	7480.259	2763.27401	7994.441	2.334217501	0.299920446	0.314104283	0.014183837
5/2/2022	HEK293T	17	GS48	750	G1	Trial2	192.66	0.715	3146.579	3544.596	1156.48081	3791.728	3065.368	3525.676	1195.28603	3714.447	2.720822493	0.268757782	0.280540504	0.011782722
5/2/2022	HEK293T	17	GS48	750	G1	Trial2	241.67	0.956	3584.308	4209.727	1365.79696	4969.72	3200.084	3884.406	1343.72636	4445.448	2.62433444	0.275912727	0.29572677	0.019814042
5/2/2022	HEK293T	17	GS48	750	G1	Trial2	255.19	0.945	3784.967	4313.834	1444.32312	4544.623	3745.099	4491.656	1624.42127	4643.854	2.620581882	0.276198698	0.302526332	0.026327634
5/2/2022	HEK293T	17	GS48	750	G1	Trial2	359.97	0.841	5920.404	7852.657	3177.83028	8089.54	5467.268	7749.136	3368.20849	7806.713	1.863033415	0.349279891	0.381214131	0.031934239
5/2/2022	HEK293T	17	GS48	750	G1	Trial2	278.85	0.707	3829.297	4602.382	1628.70431	4969.212	3571.921	4562.267	1753.56072	4818.885	2.351130881	0.298406728	0.32927739	0.030870662
5/2/2022	HEK293T	17	GS48	750	G1	Trial2	297.44	0.467	3275.455	3929.58	1341.65906	4483.841	3739.142	4725.977	1750.19715	5231.761	2.441346761	0.290583911	0.318835674	0.028251764
5/2/2022	HEK293T	17	GS48	750	G1	Trial2	285.61	0.863	3845.355	4293.58	1428.90125	4350.74	3803.87	4284.698	1447.73556	4320.586	2.691127186	0.270919952	0.275674847	0.004754895
5/2/2022	HEK293T	17	GS48	750	G1	Trial2	282.23	0.72	7530.186	8753.078	3359.86232	7380.09	7024.048	8402.461	3363.46035	6927.659	2.241218622	0.308525933	0.32379857	0.015272637
5/2/2022	HEK293T	17	GS48	750	G1	Trial2	493.48	0.67	5286.421	6939.432	2677.89269	7682.822	4981.37	7183.014	3075.11776	7725.106	1.974097401	0.336236466	0.381694586	0.04545812
5/2/2022	HEK293T	17	GS48	750	G1	Trial2	319.41	0.936	4227.095	4454.444	1486.81989	3827.704	4214.587	4421.577	1468.75213	3784.704	2.843044426	0.260210367	0.258431196	-0.001779171
5/2/2022	HEK293T	17	GS48	750	G1	Trial2	294.06	0.538	3792.138	4343.908	1503.01809	4373.983	3308.856	3818.81	1338.56943	3823.931	2.523015541	0.28384774	0.288023864	0.004176124
5/2/2022	HEK293T	17	GS48	750	G1	Trial2	346.45	0.86	7557.034	9578.551	3724.11796	9732.658	6979.039	9453.117	3971.28761	9383.888	2.029214456	0.330118588	0.36266385	0.032545262
5/2/2022	HEK293T	17	GS48	750	G1	Trial2	447.85	0.572	5172.242	6221.43	2256.25788	6441.494	4698.868	6448.792	2751.3364	6352.924	2.29239842	0.303729948	0.369296767	0.06556682
5/2/2022	HEK293T	17	GS48	750	G1	Trial2	359.97	0.804	5824.451	7508.944	2983.95705	7568.568	5386.131	7648.3	3378.75439	7446.822	1.951921862	0.338762354	0.385487572	0.046725218
5/2/2022	HEK293T	17	GS48	750	G1	Trial2	270.4	0.899	8249.006	10243.432	4109.46304	9273.662	7829.156	9938.744	4099.25671	8894.919	2.007319672	0.332522016	0.343654836	0.01113282
5/2/2022	HEK293T	17	GS48	750	G1	Trial2	566.15	0.469	3024.355	3304.83	1084.96411	3247.146	3057.006	3340.788	1088.62171	3326.069	2.78751617	0.264025275	0.262595145	-0.00143013
5/2/2022	HEK293T	17	GS48	750	G1	Trial2	410.67	0.955	7642.292	9325.193	3465.54105	9522.301	7146.547	9026.897	3508.96283	9106.654	2.205223337	0.31199074	0.329309708	0.017318968
5/2/2022	HEK293T	17	GS48	750	G1	Trial2	385.32	0.959	5231.724	6099.557	2139.03903	6251.075	4938.276	5809.732	2071.70165	5898.653	2.445829144	0.290205915	0.295536128	0.005330213
5/2/2022	HEK293T	17	GS48	750	G1	Trial2	398.84	0.895	5291.869	6295.165	2193.52645	6826.042	5269.483	6330.051	2237.46959	6840.818	2.412493818	0.293040824	0.29805298	0.005012156
5/2/2022	HEK293T	17	GS48	750	G1	Trial2	239.98	0.921	3265.5	3878.099	1350.8679	4192.19	3013.324	3638.676	1303.80419	3883.211	2.417334811	0.292625703	0.302007291	0.009381589
5/2/2022	HEK293T	17	GS48	750	G1	Trial2	312.65	0.752	3562.476	3788.357	1179.10637	3795.465	1647.222	1833.357	635.67273	1708.719	3.021335556	0.248673603	0.278450303	0.029776701
5/2/2022	HEK293T	17	GS48	750	G1	Trial2	343.07	0.504	3546.591	4357.305	1529.55851	4989.754	3245.793	4258.833	1635.63882	4752.231	2.318702408	0.301322589	0.335073577	0.033750988
5/2/2022	HEK293T	17	GS48	750	G1	Trial2	278.85	0.841	4447.727	5507.327	1944.19954	6346.485	4209.879	5338.224	1955.488	6060.527	2.287690594	0.304164875	0.317173009	0.013008133
5/2/2022	HEK293T	17	GS48	750	G1	Trial2	351.52	0.847	5412.197	6326.442	2162.52111	6818.192	3890.961	4620.774	1642.42761	4821.774	2.502725627	0.285491959	0.296821302	0.011329343
5/2/2022	HEK293T	17	GS48	750	G1	Trial2	316.03	0.758	3521.203	4019.3	1370.29186	4119.845	3465.77	4021.615	1406.00998	4098.668	2.569673734	0.280137647	0.288602931	0.008465284
5/2/2022	HEK293T	17	GS48	750	G1	Trial2	150.41	0.703	3104.236	3752.933	1211.71404	4715.652	2840.247	3573.045	1235.24942	4381.393	2.561855271	0.280752564	0.303091769	0.022339205
5/2/2022	HEK293T	17	GS48	750	G1	Trial2	375.18	0.9	5942.243	7011.658	2426.26973	7557.892	5979.176	7085.085	2471.67845	7602.333	2.449127122	0.289928427	0.292476751	0.002548324
5/2/2022	HEK293T	17	GS48	750	G1	Trial2	275.47	0.892	4789.871	5664.16	1918.26476	6354.019	4728.006	5847.724	2117.56851	6443.749	2.496981178	0.285960933	0.309333936	0.023373003
5/2/2022	HEK293T	17	GS48	750	G1	Trial2	251.81	0.881	5362.826	6755.503	2391.39319	8009.537	5002.107	6688.698	2565.83616	7746.027	2.242553012	0.308398967	0.339040094	0.030641127
5/2/2022	HEK293T	17	GS48	750	G1	Trial2	378.56	0.482	4808.451	6155.964	2228.64319	7257.062	4576.228	6399.893	2584.59466	7315.25	2.157568794	0.316699355	0.360935438	0.044236083
5/2/2022	HEK293T	17	GS48	750	G1	Trial2	321.1	0.974	3301.737	3636.237	1256.00735	3317.416	3140.774	3412.163	1156.99383	3108.205	2.628756114	0.275576525	0.269208081	-0.006368444
5/2/2022	HEK293T	17	GS48	750	G1	Trial2	327.86	0.943	6547.917	7561.335	2692.13942	7362.103	1302.232	1549.783	602.25378	1354.454	2.432235475	0.291355301	0.316229077	0.024873776
5/2/2022	HEK293T	17	GS48	750	G1	Trial2	292.37	0.882	6728.029	7881.035	2820.08502	7868.919	522.52	637.48	263.56194	510.434	2.385753959	0.295355189	0.335285581	0.039930392
5/2/2022	HEK293T	17	GS48	750	G1	Trial2	349.83	0.546	4492.812	5941.875	2319.40457	6533.053	4051.449	5978.614	2628.01922	6333.299	1.937054043	0.340477221	0.393447372	0.052970151
5/2/2022	HEK293T	17	GS48	750	G1	Trial2	356.59	0.86	7230.753	8734.479	3354.82789	8143.958	6958.82	8863.023	3633.25148	8113.668	2.155327557	0.316924307	0.343016141	0.026091833
5/2/2022	HEK293T	17	GS48	750	G1	Trial2	185.9	0.841	3469.273	3813.618	1263.60715	3743.664	3867.191	4308.464	1451.42364	4249.627	2.745531315	0.266984819	0.272895056	0.005910237
5/2/2022	HEK293T	17	GS48	750	G1	Trial2	338	0.703	7742.205	10755.025	4781.5405	9842.715	7263.745	11068.29	5332.16235	9928.12	1.619186327	0.381797961	0.42332499	0.041527028
5/2/2022	HEK293T	17	GS48	750	G1	Trial2	638.82	0.604	3776.019	4368.339	1523.51619	4439.646	3651.111	4322.775	1560.05681	4355.944	2.478489579	0.287481097	0.299367986	0.011886889
5/2/2022	HEK293T	17	GS48	750	G1	Trial2	261.95	0.722	4663.555	5717.303	2137.5683	5831.845	4480.245	5793.916	2314.88556	5813.161	2.181710404	0.31429636	0.340668298	0.026371937
5/2/2022	HEK293T	17	GS48	750	G1	Trial2	305.89	0.789	5779.735	7045.044	2599.52913	7275.028	5541.613	7084.243	2776.66662	7213.271	2.223377662	0.310233583	0.333802991	0.023569409
5/2/2022	HEK293T	17	GS48	750	G1	Trial2	302.51	0.806	3312.849	3614.754	1195.27612	3492.989	3168.816	3477.609	1163.39326	3340.754	2.77161816	0.265138187	0.268545029	0.003406842
5/2/2022	HEK293T	17	GS48	750	G1	Trial2	498.55	0.669	5001.793	6203.234	2392.60028	6103.597	4899.22	6402.959	2622.70337	6229.837	2.090525961	0.323569519	0.348674566	0.025105047
5/2/2022	HEK293T	17	GS48	750	G1	Trial2	223.08	0.75	3318.917	3758.992	1298.938	3689.621	3132.886	3624.379	1295.58129	3517.727	2.555100397	0.281286008	0.292557493	0.011271485
5/2/2022	HEK293T	17	GS48	750	G1	Trial2	239.98	0.684	3473.479	3965.676	1344.52126	4106.373	3306.669	3873.866	1364.98019	3980.796	2.583431816	0.279062098	0.292183795	0.013121697
5/2/2022	HEK293T	17	GS48	750	G1	Trial2	596.57	0.947	5102.448	5841.218	2013.49141	5912.785	3941.21	4584.493	1626.6563	4573.66	2.53412951	0.282955109	0.292150747	0.009195638
5/2/2022	HEK293T	17	GS48	750	G1	Trial2	229.84	0.766	3459.125	3975.448	1407.10378	3868.463	3320.912	3924.853	1446.80581	3778.757	2.458329691	0.289156931	0.303458776	0.014301845
5/2/2022	HEK293T	17	GS48	750	G1	Trial2	302.51	0.869	3829.955	4227.162	1478.16872	3784.827	3576.855	4003.899	1427.50738	3582.413	2.591013426	0.278472922	0.2852526	0.006779678
5/2/2022	HEK293T	17	GS48	750	G1	Trial2	234.91	0.746	3496.446	4147.072	1369.4388	4865.878	3235.302	3907.425	1328.10702	4550.568	2.553196244	0.281436749	0.291033965	0.009597216
5/2/2022	HEK293T	17	GS48	750	G1	Trial2	307.58	0.887	6786.478	8606.226	3358.99224	8686.318	6240.412	8217.379	3357.52175	8170.731	2.020391092	0.331082952	0.349817142	0.018734189
5/2/2022	HEK293T	17	GS48	750	G1	Trial2	174.07	0.938	3900.951	4462.796	1548.99872	4454.175	1390.447	1569.505	561.189	1428.311	2.518369415	0.284222571	0.287547985	0.003325415
5/2/2022	HEK293T	17	GS48	750	G1	Trial2	283.92	0.912	3297.518	3742.286	1292.28907	3696.381	3172.97	3601.673	1241.49085	3571.095	2.551687603	0.281556294	0.281232724	-0.00032357
5/2/2022	HEK293T	17	GS48	750	G1	Trial2	312.65	0.707	6273.005	7910.757	3112.93678	7753.303	6048.281	8024.535	3351.88007	7721.4	2.015140507	0.331659502	0.356576876	0.024917374
5/2/2022	HEK293T	17	GS48	750	G1	Trial2	251.81	0.873	3008.973	3389.96	1160.47416	3340.685	3131.295	3501.228	1184.33475	3459.51	2.592882378	0.278328065	0.274429184	-0.003898881
5/2/2022	HEK293T	17	GS48	750	G1	Trial2	270.4	0.891	3283.906	3636.256	1235.26146	3476.444	1537.275	1705.506	600.45286	1527.881	2.658470378	0.27333828	0.280883676	0.007545396
5/2/2022	HEK293T	17	GS48	750	G1	Trial2	343.07	0.966	7672.685	9332.626	3586.84552	8838.197	6706.985	8284.315	3265.39809	7706.394	2.139117773	0.318560842	0.327444108	0.008883267
5/2/2022	HEK293T	17	GS48	750	G1	Trial2	263.64	0.959	3353.224	3779.327	1290.52819	3745.211	3379.211	3845.045	1328.54456	3818.519	2.598334563	0.277906343	0.282203386	0.004297043
5/2/2022	HEK293T	17	GS48	750	G1	Trial2	400.53	0.542	4137.088	5204.342	1882.98827	5940.511	3924.443	5156.489	1970.18017	5822.916	2.197086443	0.312784786	0.334233438	0.021448652
5/2/2022	HEK293T	17	GS48	750	G1	Trial2	419.12	0.755	4824.677	6158.823	2503.52272	5780.113	4645.012	6367.637	2792.54765	5859.121	1.927155269	0.341628615	0.37546558	0.033836965
5/2/2022	HEK293T	17	GS48	750	G1	Trial2	218.01	0.889	3409.155	3913.884	1298.79389	4253.884	3358.729	3874.76	1295.09311	4208.108	2.62486221	0.275872555	0.278285908	0.002413352
5/2/2022	HEK293T	17	GS48	750	G1	Trial2	256.88	0.952	3150.434	3511.98	1198.24004	3389.526	2869.493	3185.665	1084.14754	3056.243	2.629217765	0.275541471	0.274215	-0.001326471
5/2/2022	HEK293T	17	GS48	750	G1	Trial2	317.72	0.75	6111.085	7588.266	2867.72649	7798.234	5637.904	7140.037	2770.087	7272.952	2.130985999	0.319388206	0.329458845	0.010070639
5/2/2022	HEK293T	17	GS48	750	G1	Trial2	326.17	0.774	3870.005	4512.446	1644.96465	4296.73	3667.643	4324.653	1602.44992	4096.591	2.352637183	0.298272657	0.304064832	0.005792175
5/2/2022	HEK293T	17	GS48	750	G1	Trial2	407.29	0.593	3643.626	4258.278	1519.07368	4253.066	3561.564	4298.701	1603.98115	4247.847	2.398584116	0.294240179	0.310515367	0.016275188
5/2/2022	HEK293T	17	GS48	750	G1	Trial2	517.14	0.818	7199.742	8945.592	3541.66029	8358.255	6612.915	8496.798	3510.26598	7798.353	2.03287199	0.329720477	0.346755233	0.017034756
5/2/2022	HEK293T	17	GS48	750	G1	Trial2	221.39	0.933	3963.275	4876.756	1743.51667	5435.282	3210.702	4019.435	1485.55287	4380.053	2.273150047	0.305516089	0.31632714	0.010811051
5/2/2022	HEK293T	17	GS48	750	G1	Trial2	238.29	0.9	4357.525	5230.142	1907.6317	5331.695	4881.354	6250.908	2465.11553	6308.815	2.284259063	0.30448268	0.335551045	0.031068366
5/2/2022	HEK293T	17	GS48	750	G1	Trial2	131.82	0.79	3000.039	3369.244	1132.70444	3402.731	1004.013	1172.692	443.40116	1037.705	2.648562938	0.274080512	0.306340212	0.032259699
5/2/2022	HEK293T	17	GS48	750	G1	Trial2	309.27	0.856	6039.546	7735.836	3009.56384	8027.962	5446.153	7237.53	2953.32935	7356.524	2.006784478	0.332581203	0.351608495	0.019027292
5/2/2022	HEK293T	17	GS48	750	G1	Trial2	270.4	0.907	4408.356	4899.388	1755.94268	4247.456	3925.7	4449.169	1637.30564	3848.644	2.510535253	0.284856846	0.294320327	0.009463481
5/2/2022	HEK293T	17	GS48	750	G1	Trial2	354.9	0.802	3601.205	4268.829	1515.1853	4447.395	2988.51	3581.709	1303.55314	3653.924	2.376742303	0.296143416	0.30371248	0.007569064
5/2/2022	HEK293T	17	GS48	750	G1	Trial2	285.61	0.75	3054.124	3693.988	1299.95959	4080.751	3086.965	3786.846	1353.73495	4194.84	2.349399184	0.298561009	0.304847201	0.006286192
5/2/2022	HEK293T	17	GS48	750	G1	Trial2	295.75	0.934	5532.137	6729.937	2669.05796	5941.297	5399.812	6838.983	2840.5395	5981.806	2.072692719	0.325447447	0.344710963	0.019263516
5/2/2022	HEK293T	17	GS48	750	G1	Trial2	351.52	0.827	3831.683	4420	1630.39	3993.779	2380.298	2798.274	1065.62208	2479.442	2.350163458	0.298492898	0.30924167	0.010748772
5/2/2022	HEK293T	17	GS48	750	G1	Trial2	277.16	0.844	5725.085	6984.683	2602.24865	7095.47	3662.756	4438.646	1672.60102	4340.97	2.20005302	0.312494822	0.313493739	0.000998916
5/2/2022	HEK293T	17	GS48	750	G1	Trial2	599.95	0.542	7067.645	9527.983	4072.57594	8997.659	6434.744	9510.321	4443.36622	8718.634	1.735423748	0.365574073	0.408468579	0.042894506
5/2/2022	HEK293T	17	GS48	750	G1	Trial2	270.4	0.788	6686.644	7982.444	3195.57232	6541.844	6128.65	7505.194	3096.3755	6108.6	2.092471498	0.323365955	0.335649533	0.012283578
5/2/2022	HEK293T	17	GS48	750	G1	Trial2	447.85	0.661	6028.396	7180.619	2676.39958	6890.366	5815.381	7071.6	2706.77517	6750.91	2.252427494	0.307462657	0.317616237	0.010153579
5/2/2022	HEK293T	17	GS48	750	G1	Trial2	363.35	0.591	3177.154	3771.8	1382.20335	3714.237	3225.4	3842.772	1411.20664	3800.544	2.298615468	0.303157494	0.30436195	0.001204456
5/2/2022	HEK293T	17	GS48	750	G1	Trial2	283.92	0.913	3315.97	3731.393	1330.74052	3385.202	613.524	767.095	326.44452	607.804	2.491823124	0.286383349	0.347293035	0.060909686
5/2/2022	HEK293T	17	GS48	750	G1	Trial2	228.15	0.921	3729.622	4269.393	1530.12625	4013.511	3712.022	4298.326	1564.53652	4033.778	2.437460308	0.29091245	0.296506997	0.005594547
5/2/2022	HEK293T	17	GS48	750	G1	Trial2	586.43	0.612	8364.521	10404.567	4277.92101	8912.894	7427.703	9509.424	4046.23714	8034.233	1.955277103	0.338377744	0.35264583	0.014268085
5/2/2022	HEK293T	17	GS48	750	G1	Trial2	424.19	0.752	3247.303	3535.143	1340.73548	2491.247	2780.665	3304.737	1378.03215	2383.96	2.422031078	0.292224114	0.331361506	0.039137392
5/2/2022	HEK293T	17	GS48	750	G1	Trial2	420.81	0.516	6157.675	7735.478	3054.33393	7460.928	5704.779	7391.281	3036.83936	7004.783	2.016045115	0.331560027	0.347400131	0.015840104
5/2/2022	HEK293T	17	GS48	750	G1	Trial2	332.93	0.97	3379.843	3893.904	1409.23579	3649.218	2936.487	3383.203	1233.05409	3125.32	2.398351663	0.294260306	0.29572897	0.001468664
5/2/2022	HEK293T	17	GS48	750	G1	Trial2	348.14	0.535	3564.02	4025.505	1473.01688	3492.408	3440.534	3923.592	1457.00135	3384.777	2.419537786	0.292437184	0.297496852	0.005059668
5/2/2022	HEK293T	17	GS48	750	G1	Trial2	255.19	0.898	4492.517	5897.974	2289.38267	6460.828	4177.404	5747.364	2360.64468	6172.08	1.962326814	0.337572477	0.361062573	0.023490096
5/2/2022	HEK293T	17	GS48	750	G1	Trial2	344.76	0.645	3880.314	4515.348	1692.74357	4031.779	3849.858	4487.564	1682.16297	4026.191	2.292322398	0.303736961	0.304077475	0.000340514
5/2/2022	HEK293T	17	GS48	750	G1	Trial2	239.98	0.844	3088.866	3675.352	1330.83609	3723.247	3168.768	3859.211	1445.38318	3865.162	2.32099657	0.301114433	0.31325007	0.012135637
5/2/2022	HEK293T	17	GS48	750	G1	Trial2	385.32	0.723	3087.522	3585.921	1302.2944	3406.526	3118.724	3594.676	1290.36388	3428.36	2.370832586	0.296662612	0.29266005	-0.004002562
5/2/2022	HEK293T	17	GS48	750	G1	Trial2	346.45	0.876	3956.737	4855.336	1850.04411	4780.112	484.546	607.117	259.82772	476.21	2.138725763	0.318600628	0.349055472	0.030454843
5/2/2022	HEK293T	17	GS48	750	G1	Trial2	348.14	0.972	4616.417	5534.233	2101.17283	5191.364	4416.058	5343.252	2057.72363	4973.777	2.197066769	0.312786711	0.317854964	0.005068253
5/2/2022	HEK293T	17	GS48	750	G1	Trial2	442.78	0.706	5506.004	7350.195	3205.69189	6454.321	4982.389	7208.191	3393.27182	6180.279	1.717571179	0.367975642	0.405134818	0.037159176
5/2/2022	HEK293T	17	GS48	750	G1	Trial2	387.01	0.688	3169.218	3671.935	1345.75736	3402.59	3168.336	3598.306	1285.17154	3336.402	2.354969844	0.298065272	0.288575135	-0.009490137
5/2/2022	HEK293T	17	GS48	750	G1	Trial2	260.26	0.933	3741.448	4216.247	1563.54932	3524.896	3815.52	4338.818	1626.65927	3631.227	2.392919719	0.294731406	0.298898509	0.004167103
5/2/2022	HEK293T	17	GS48	750	G1	Trial2	331.24	0.934	6619.479	7886.908	3033.21351	7080.898	4495.281	5440.821	2161.83994	4718.327	2.182332031	0.314234967	0.324740974	0.010506008
5/2/2022	HEK293T	17	GS48	750	G1	Trial2	530.66	0.794	7411.646	8945.513	3460.62274	8193.252	473.188	593.51	253.94742	467.226	2.141708749	0.318298124	0.349243639	0.030945515
5/2/2022	HEK293T	17	GS48	750	G1	Trial2	285.61	0.787	3136.03	3631.118	1309.49942	3471.172	3148.468	3644.183	1314.91778	3476.722	2.394831149	0.29456546	0.29460097	3.55E-05
5/2/2022	HEK293T	17	GS48	750	G1	Trial2	317.72	0.934	4324.287	5179.505	2020.16053	4565.644	4073.165	4912.208	1936.80561	4298.026	2.140566027	0.318413939	0.322265405	0.003851465
5/2/2022	HEK293T	17	GS48	750	G1	Trial2	288.99	0.769	3622.012	4400.175	1679.84522	4214.018	547.778	705.86	317.55998	515.672	2.156158173	0.316840901	0.366977975	0.050137074
5/2/2022	HEK293T	17	GS48	750	G1	Trial2	637.13	0.715	5088.544	6430.753	2616.8333	5878.902	4678.944	5980.689	2467.70278	5437.61	1.944542665	0.339611313	0.345295193	0.00568388
5/2/2022	HEK293T	17	GS48	750	G1	Trial2	251.81	0.89	3394.611	3992.221	1504.44573	3624.376	3357.725	3918.221	1459.9021	3572.235	2.256386477	0.307088857	0.303033437	-0.004055419
5/2/2022	HEK293T	17	GS48	750	G1	Trial2	427.57	0.838	5803.261	7037.194	2815.83331	6029.644	5567.486	6756.577	2706.06681	5788.119	2.060939111	0.326697123	0.327074338	0.000377216
5/2/2022	HEK293T	17	GS48	750	G1	Trial2	550.94	0.917	6731.227	8518.295	3493.8568	7667.831	6506.479	8319.669	3455.9694	7448.767	1.926589264	0.341694686	0.346899604	0.005204917
5/2/2022	HEK293T	17	GS48	750	G1	Trial2	451.23	0.77	4342.648	5232.7	2084.30931	4456.775	3703.315	4423.303	1748.76976	3746.191	2.083494988	0.324307321	0.32075249	-0.003554832
5/2/2022	HEK293T	17	GS48	750	G1	Trial2	310.96	0.842	3710.946	4367.174	1664.44695	3873.293	3383.038	3954.152	1498.63561	3486.875	2.229536964	0.309641912	0.306992177	-0.002649735
5/2/2022	HEK293T	17	GS48	750	G1	Trial2	295.75	0.853	3690.766	4389.16	1701.05888	3852.606	3043.366	3587.194	1378.22771	3136.749	2.169687389	0.315488525	0.311703834	-0.003784692
5/2/2022	HEK293T	17	GS48	750	G1	Trial2	309.27	0.887	4196.76	5116.459	2015.56294	4613.754	3511.142	4251.306	1674.89399	3765.825	2.082177597	0.324445937	0.322962277	-0.001483661
5/2/2022	HEK293T	17	GS48	750	H1	Trial2	287.3	0.825	4597.3	5248.129	1804.18551	5301.971	480.553	599.806	253.5844	481.729	2.54813043	0.281838568	0.345418174	0.063579606
5/2/2022	HEK293T	17	GS48	750	H1	Trial2	163.93	0.843	3546.917	3805.175	1160.97813	4022.794	570.031	724.361	304.70316	618.639	3.055110952	0.246602377	0.348338014	0.101735637
5/2/2022	HEK293T	17	GS48	750	H1	Trial2	300.82	0.672	5809.584	6634.455	2286.50095	6678.287	484.607	602.494	253.50647	484.978	2.540818538	0.282420573	0.343451895	0.061031322
5/2/2022	HEK293T	17	GS48	750	H1	Trial2	207.87	0.918	3002.48	3282.228	981.46747	3733.927	489.813	618.594	262.68002	506.911	3.059174238	0.246355525	0.349079677	0.102724152
5/2/2022	HEK293T	17	GS48	750	H1	Trial2	334.62	0.665	4046.455	4514.475	1315.41522	5549.677	463.288	580.636	246.49579	466.303	3.076180767	0.245327687	0.347282924	0.101955237
5/2/2022	HEK293T	17	GS48	750	H1	Trial2	410.67	0.706	8119.564	9901.725	3885.66321	9014.173	479.667	595.379	250.20572	478.683	2.089621143	0.323664279	0.342807332	0.019143053
5/2/2022	HEK293T	17	GS48	750	H1	Trial2	207.87	0.961	3558.488	3846.797	1140.1591	4319.154	573.959	734.463	312.86639	617.886	3.121045124	0.242656892	0.352793677	0.110136785
5/2/2022	HEK293T	17	GS48	750	H1	Trial2	263.64	0.669	3190.654	3551.032	1157.54683	3697.045	570.41	703.712	290.98038	581.128	2.756393018	0.266212826	0.337803146	0.07159032
5/2/2022	HEK293T	17	GS48	750	H1	Trial2	180.83	0.704	4613.028	5274.122	1791.37142	5462.346	622.972	787.29	337.11483	631.579	2.575137656	0.279709509	0.351129522	0.071420013
5/2/2022	HEK293T	17	GS48	750	H1	Trial2	184.21	0.77	4662.284	5169.936	1652.31846	5508.458	585.67	738.028	317.29731	580.661	2.821661873	0.261666268	0.351394017	0.089727749
5/2/2022	HEK293T	17	GS48	750	H1	Trial2	189.28	0.756	3418.303	3580.661	1063.35133	3713.732	575.295	723.884	302.67048	612.143	3.214650608	0.237267592	0.344740752	0.10747316
5/2/2022	HEK293T	17	GS48	750	H1	Trial2	197.73	0.757	6333.444	7609.837	2856.02705	7353.077	542.248	688.299	298.12573	540.957	2.217571434	0.310793411	0.354753747	0.043960337
5/2/2022	HEK293T	17	GS48	750	H1	Trial2	190.97	0.871	3732.593	3970.726	1243.89541	3939.77	586.823	717.982	294.01499	594.478	3.000728976	0.249954447	0.333790088	0.08383564
5/2/2022	HEK293T	17	GS48	750	H1	Trial2	221.39	0.857	8031.344	9685.542	3535.15902	9967.214	555.519	694.802	290.30746	579.313	2.271848014	0.305637669	0.343223431	0.037585763
5/2/2022	HEK293T	17	GS48	750	H1	Trial2	218.01	0.819	3113.69	3478.256	1034.0492	4178.69	546.946	694.597	295.21368	576.326	3.011162332	0.249304296	0.350543593	0.101239297
5/2/2022	HEK293T	17	GS48	750	H1	Trial2	245.05	0.903	3606.462	4036.635	1310.50591	4287.917	752.738	920.731	365.41252	822.986	2.751961645	0.266527245	0.326800832	0.060273587
5/2/2022	HEK293T	17	GS48	750	H1	Trial2	229.84	0.915	7604.875	8676.544	2921.80943	9074.478	539.838	676.36	284.54867	556.301	2.602796377	0.277562175	0.345164084	0.067601909
5/2/2022	HEK293T	17	GS48	750	H1	Trial2	145.34	0.722	3427.826	3512.57	1056.36392	3365.57	544.547	676.907	280.77913	565.884	3.244929077	0.235575196	0.340203854	0.104628658
5/2/2022	HEK293T	17	GS48	750	H1	Trial2	185.9	0.774	3346.964	3712.818	1168.71895	4053.727	485.218	605.764	256.34833	485.527	2.863788595	0.258813332	0.345684964	0.086871632
5/2/2022	HEK293T	17	GS48	750	H1	Trial2	317.72	0.77	6192.484	6974.101	2349.33529	7067.101	484.872	602.665	254.14331	481.787	2.635845137	0.275039217	0.343894513	0.068855296
5/2/2022	HEK293T	17	GS48	750	H1	Trial2	371.8	0.677	8077.623	10188.432	4080.07131	9616.95	1123.854	1285.159	452.34375	1248.277	1.979774956	0.335595813	0.286984136	-0.048611677
5/2/2022	HEK293T	17	GS48	750	H1	Trial2	180.83	0.927	4026.626	4445.626	1383.47252	4884.43	534.972	676.963	286.40274	563.29	2.910521128	0.255720393	0.348687056	0.092966663
5/2/2022	HEK293T	17	GS48	750	H1	Trial2	162.24	0.717	3077	3432.01	1032.25024	4047.104	546.031	697.844	297.16894	585.677	2.980866345	0.251201601	0.352429982	0.101228381
5/2/2022	HEK293T	17	GS48	750	H1	Trial2	295.75	0.804	4451.548	5051.823	1587.6689	5814.914	519.931	658.063	282.61163	525.726	2.803826415	0.262893174	0.352145318	0.089252144
5/2/2022	HEK293T	17	GS48	750	H1	Trial2	190.97	0.675	3882.796	4246.389	1333.62986	4499.354	541.097	682.973	288.40782	567.283	2.911449508	0.255659698	0.347686732	0.092027034
5/2/2022	HEK293T	17	GS48	750	H1	Trial2	226.46	0.782	3536.47	3998.082	1249.23249	4602.739	526.866	664.94	281.61503	547.821	2.830914204	0.261034298	0.348326083	0.087291785
5/2/2022	HEK293T	17	GS48	750	H1	Trial2	202.8	0.644	5769.033	7002.283	2558.81651	7294.1	1418.458	1592.45	532.57751	1621.525	2.254570805	0.307260176	0.272971715	-0.034288461
5/2/2022	HEK293T	17	GS48	750	H1	Trial2	363.35	0.828	6536.153	7773.646	2924.81697	7287.726	1286.186	1594.437	630.88145	1483.563	2.234722059	0.309145572	0.329086726	0.019941154
5/2/2022	HEK293T	17	GS48	750	H1	Trial2	204.49	0.936	5659.198	6751.628	2353.88593	7359.827	545.57	693.537	294.96219	575.909	2.404193817	0.293755307	0.350923134	0.057167827
5/2/2022	HEK293T	17	GS48	750	H1	Trial2	327.86	0.851	7510.216	9615.835	3913.89322	9060.67	2033.593	2832.222	1304.97271	2365.5	1.91886073	0.342599422	0.390878246	0.048278824
5/2/2022	HEK293T	17	GS48	750	H1	Trial2	246.74	0.678	5938.459	7098.692	2643.6533	6882.397	1513.973	1895.568	758.68289	1760.418	2.246307789	0.308042264	0.333830957	0.025788693
5/2/2022	HEK293T	17	GS48	750	H1	Trial2	241.67	0.654	6142.231	7127.434	2459.21157	7436	484.699	598.741	250.07787	483.014	2.497642364	0.285906876	0.340345321	0.054438446
5/2/2022	HEK293T	17	GS48	750	H1	Trial2	528.97	0.549	4803.629	5758.78	2156.01108	5562.345	1243.134	1675.415	727.59552	1520.834	2.228016843	0.309787727	0.369201107	0.05941338
5/2/2022	HEK293T	17	GS48	750	H1	Trial2	348.14	0.75	3317.379	3651.573	1106.98348	4138.835	466.209	583.607	247.85349	466.646	2.996773719	0.250201805	0.347103361	0.096901555
5/2/2022	HEK293T	17	GS48	750	H1	Trial2	190.97	0.866	3302.044	3738.133	1116.06406	4589.398	470.354	585.726	247.15681	469.903	2.958650958	0.252611309	0.344464232	0.091852923
5/2/2022	HEK293T	17	GS48	750	H1	Trial2	463.06	0.751	4621.19	5343.909	1754.10127	6003.037	466.084	580.011	244.76473	464.325	2.634505817	0.275140569	0.344327449	0.06918688
5/2/2022	HEK293T	17	GS48	750	H1	Trial2	275.47	0.621	6177.387	8013.957	3160.10462	8314.933	903.405	1183.577	510.96076	1020.061	1.954804585	0.338431856	0.361264939	0.022833083
5/2/2022	HEK293T	17	GS48	750	H1	Trial2	241.67	0.758	4187.035	4835.238	1514.91467	5795.762	468.336	589.077	251.43409	470.657	2.763875143	0.265683627	0.34932556	0.083641933
5/2/2022	HEK293T	17	GS48	750	H1	Trial2	310.96	0.831	7404.989	9356.642	3556.75046	9869.723	483.217	604.043	255.19519	488.12	2.081953481	0.324469531	0.345599915	0.021130384
5/2/2022	HEK293T	17	GS48	750	H1	Trial2	143.65	0.85	3581.165	4162.471	1380.89085	4650.33	530.459	671.224	284.81617	554.024	2.593372966	0.278290066	0.349349742	0.071059676
5/2/2022	HEK293T	17	GS48	750	H1	Trial2	437.71	0.673	8367.567	10274.425	3949.6976	9946.931	492.923	611.853	256.45995	495.494	2.118533581	0.320663534	0.342228163	0.021564628
5/2/2022	HEK293T	17	GS48	750	H1	Trial2	223.08	0.663	3641.348	4117.856	1243.75537	4969.401	468.545	586.364	248.5955	470.735	2.927704344	0.254601648	0.346648251	0.092046603
5/2/2022	HEK293T	17	GS48	750	H1	Trial2	265.33	0.881	7214.771	8299.166	2937.64685	8093.108	487.51	610.076	258.54003	490.293	2.455969478	0.289354407	0.346545164	0.057190757
5/2/2022	HEK293T	17	GS48	750	H1	Trial2	239.98	0.732	4852.965	5241.627	1758.02257	4797.542	2956.57	3850.641	1609.05326	3550.556	2.760467973	0.26592435	0.352427953	0.086503603
5/2/2022	HEK293T	17	GS48	750	H1	Trial2	295.75	0.754	5202.177	5869.269	1903.33405	6362.006	463.909	581.823	247.75437	464.194	2.73319179	0.267867299	0.348134217	0.080266918
5/2/2022	HEK293T	17	GS48	750	H1	Trial2	182.52	0.946	3365.713	3518.074	1084.0397	3422.139	510.231	652.639	281.20687	531.63	3.104787583	0.243617966	0.355311365	0.1116934
5/2/2022	HEK293T	17	GS48	750	H1	Trial2	212.94	0.775	3454.452	3593.167	1097.47027	3499.143	515.77	657.857	282.41152	537.302	3.147649731	0.241100398	0.353818665	0.112718267
5/2/2022	HEK293T	17	GS48	750	H1	Trial2	344.76	0.673	7272.671	9374.745	3822.07169	8937.672	2641.123	3650.534	1558.73544	3642.123	1.902808631	0.344493946	0.371139995	0.026646049
5/2/2022	HEK293T	17	GS48	750	H1	Trial2	277.16	0.909	5951.64	7330.323	2827.04177	7099.537	819.037	1331.219	704.17052	1015.573	2.105253648	0.322034885	0.46229454	0.140259656
5/2/2022	HEK293T	17	GS48	750	H1	Trial2	307.58	0.781	3771.967	4434.495	1398.13736	5459.027	487.654	610.467	258.37173	492.835	2.697851519	0.270427299	0.346330856	0.075903557
5/2/2022	HEK293T	17	GS48	750	H1	Trial2	334.62	0.828	6694.929	7330.975	2393.20707	7312.924	495.571	624.141	265.7696	503.783	2.797471679	0.263333103	0.349081081	0.085747979
5/2/2022	HEK293T	17	GS48	750	H1	Trial2	324.48	0.922	7704.198	8769.703	3039.88372	8666.286	571.042	826.297	388.37063	711.969	2.534372598	0.282935648	0.404800414	0.121864767
5/2/2022	HEK293T	17	GS48	750	H1	Trial2	371.8	0.594	4158.332	4934.845	1562.77712	6148.168	470.3	587.495	248.64663	471.523	2.660860558	0.273159817	0.345848523	0.072688706
5/2/2022	HEK293T	17	GS48	750	H1	Trial2	581.36	0.832	7333.369	9256.563	3556.68862	9543.099	487.884	614.015	262.29886	490.198	2.061852972	0.326599614	0.349646565	0.02304695
5/2/2022	HEK293T	17	GS48	750	H1	Trial2	486.72	0.517	3850.451	4142.872	1271.96958	4369.281	2016.844	2525.233	963.30052	2594.764	3.027156514	0.248314163	0.323239532	0.074925369
5/2/2022	HEK293T	17	GS48	750	H1	Trial2	136.89	0.707	4399.185	4925.346	1545.21716	5518.741	2122.815	2595.519	970.72705	2630	2.846968772	0.259944923	0.313791451	0.053846529
5/2/2022	HEK293T	17	GS48	750	H1	Trial2	170.69	0.818	3144.891	3470.822	1085.56643	3781.386	469.337	593.099	254.64037	472.158	2.897004654	0.25660734	0.351724212	0.095116872
5/2/2022	HEK293T	17	GS48	750	H1	Trial2	145.34	0.79	3352.698	3824.384	1217.76168	4366.802	2559.837	2825.326	898.59472	3000.093	2.753164314	0.266441839	0.259827226	-0.006614613
5/2/2022	HEK293T	17	GS48	750	H1	Trial2	282.23	0.596	4384.293	5097.754	1728.85565	5501.174	495.479	622.796	264.66887	502.754	2.535950876	0.282809359	0.348180769	0.06537141
5/2/2022	HEK293T	17	GS48	750	H1	Trial2	346.45	0.803	6256.956	7220.571	2620.81386	6755.634	601.722	760.239	324.54303	614.649	2.387409535	0.295210836	0.350378153	0.055167317
5/2/2022	HEK293T	17	GS48	750	H1	Trial2	216.32	0.726	3233.938	3850.797	1242.2245	4708.344	843	1019.672	373.93566	1047.086	2.603344243	0.277519974	0.307276442	0.029756468
5/2/2022	HEK293T	17	GS48	750	H1	Trial2	471.51	0.722	4470.144	5202.158	1809.67018	5385.85	1189.19	1476.606	583.18131	1385.021	2.47014293	0.288172568	0.329040143	0.040867575
5/2/2022	HEK293T	17	GS48	750	H1	Trial2	390.39	0.622	3977.719	4541.866	1380.65465	5542.212	893.494	1147.853	468.0007	1085.792	2.881038354	0.257663004	0.343740376	0.086077372
5/2/2022	HEK293T	17	GS48	750	H1	Trial2	550.94	0.535	7011.289	8140.396	2964.70458	7682.675	1361.117	1645.834	624.93739	1576.34	2.364919948	0.29718389	0.314662777	0.017478887
5/2/2022	HEK293T	17	GS48	750	H1	Trial2	512.07	0.697	6223.653	7480.601	2775.29921	7404.03	2139.591	2697.31	1066.04224	2617.287	2.242516042	0.308402483	0.332552778	0.024150295
5/2/2022	HEK293T	17	GS48	750	H1	Trial2	226.46	0.75	4580.963	5410.813	1883.59947	5785.806	3516.784	5428.12	2666.95803	4722.455	2.432026061	0.291373079	0.431285461	0.139912382
5/2/2022	HEK293T	17	GS48	750	H1	Trial2	272.09	0.743	4631.329	5351.776	1915.40515	5167.192	2326.733	2962.926	1219.74431	2684.28	2.417937009	0.292574146	0.343931232	0.051357086
5/2/2022	HEK293T	17	GS48	750	H1	Trial2	238.29	0.873	4804.652	5456.021	1833.99907	5660.823	1577.014	2291.177	1063.24803	2063.745	2.619767959	0.276260802	0.402705496	0.126444694
5/2/2022	HEK293T	17	GS48	750	H1	Trial2	361.66	0.885	4313.393	4693.36	1470.66203	4929.472	3098.285	4475.107	2005.77818	4353.883	2.932960063	0.254261417	0.392976754	0.138715337
5/2/2022	HEK293T	17	GS48	750	H1	Trial2	528.97	0.639	3171.77	3428.262	1064.6147	3592.68	1283.907	1816.342	804.38988	1744.639	2.979265644	0.25130265	0.385189428	0.133886778
5/2/2022	HEK293T	17	GS48	750	H1	Trial2	302.51	0.702	4078.732	4562.313	1475.491	4868.916	2685.709	4069.056	1896.76271	3941.408	2.764321843	0.265652099	0.413916949	0.14826485
5/2/2022	HEK293T	17	GS48	750	H1	Trial2	319.41	0.562	5256.106	6093.984	2107.4368	6320.058	3545.646	5946.238	3064.31207	5277.545	2.494075267	0.286198757	0.463590243	0.177391486
5/2/2022	HEK293T	17	GS48	750	H1	Trial2	429.26	0.648	4970.98	5898.236	2106.90173	6087.973	4866.146	6317.212	2559.57493	6203.051	2.359379144	0.297674051	0.344690429	0.047016377
5/2/2022	HEK293T	17	GS48	750	H1	Trial2	307.58	0.607	5748.929	7067.099	2651.62798	7202.835	1746.038	2562.253	1195.57995	2322.489	2.168075252	0.315649068	0.406436176	0.090787108
5/2/2022	HEK293T	17	GS48	750	H1	Trial2	258.57	0.704	3912.693	4644.523	1587.57174	5174.863	1618.817	2052.183	829.30568	1920.549	2.464577128	0.288635514	0.338751684	0.05011617
5/2/2022	HEK293T	17	GS48	750	H1	Trial2	209.56	0.779	4581.524	5336.379	1808.09731	5789.863	4471.291	8270.661	4463.55736	7564.839	2.533892382	0.282974095	0.49956722	0.216593125
5/2/2022	HEK293T	17	GS48	750	H1	Trial2	246.74	0.711	3636.308	4138.706	1364.86057	4455.801	2342.089	2595.301	839.02999	2710.336	2.664234047	0.272908332	0.263753098	-0.009155233
5/2/2022	HEK293T	17	GS48	750	H1	Trial2	316.03	0.766	3124.011	3586.503	1187.42801	3912.364	678.947	849.128	346.72814	750.305	2.630905599	0.275413385	0.338048692	0.062635308
5/2/2022	HEK293T	17	GS48	750	H1	Trial2	398.84	0.709	6895.187	8107.479	3016.33843	7561.534	2218.225	2830.335	1197.24676	2407.521	2.285946077	0.304326357	0.350536278	0.046209921
5/2/2022	HEK293T	17	GS48	750	H1	Trial2	299.13	0.78	4482.74	5236.978	1822.21435	5467.955	810.435	1021.017	424.79318	877.333	2.460050872	0.289013092	0.34389855	0.054885458
5/2/2022	HEK293T	17	GS48	750	H1	Trial2	495.17	0.515	5087.566	6215.539	2201.33367	6935.765	469.758	592.71	253.83254	473.188	2.311128962	0.302011795	0.350795824	0.04878403
5/2/2022	HEK293T	17	GS48	750	H1	Trial2	338	0.644	3277.74	3965.245	1245.48535	5171.355	1141.24	1366.63	488.3571	1439.03	2.631696953	0.275353371	0.299679657	0.024326286
5/2/2022	HEK293T	17	GS48	750	H1	Trial2	474.89	0.708	4100.445	4364.164	1366.77579	4337.644	2804.754	2953.302	908.69557	2937.299	3.000086064	0.249994621	0.244703894	-0.005290727
5/2/2022	HEK293T	17	GS48	750	H1	Trial2	375.18	0.957	3650.545	3934.631	1250.02691	3946.396	2052.135	2782.887	1217.81718	2512.833	2.92037313	0.255077761	0.372426602	0.117348841
5/2/2022	HEK293T	17	GS48	750	H1	Trial2	339.69	0.735	3391.846	3709.388	1221.72785	3631.483	2996.363	4671.298	2255.95991	4354.03	2.776269691	0.264811595	0.429516606	0.164705011
5/2/2022	HEK293T	17	GS48	750	H1	Trial2	625.3	0.825	6890.576	8503.462	3141.49776	8999.784	1550.43	2487.743	1256.55997	2155.027	2.193404715	0.313145401	0.447653887	0.134508486
5/2/2022	HEK293T	17	GS48	750	H1	Trial2	589.81	0.751	4464.759	5425.47	1993.03493	5611.12	3771.705	4664.12	1765.70423	4733.748	2.240181009	0.308624733	0.318868293	0.01024356
5/2/2022	HEK293T	17	GS48	750	H1	Trial2	417.43	0.538	4212.077	4786.037	1568.41076	5185.397	486.474	613.862	261.53846	497.328	2.685570073	0.271328446	0.349644523	0.078316077
5/2/2022	HEK293T	17	GS48	750	H1	Trial2	268.71	0.756	6186.503	8179.201	3294.68949	8450.868	794.906	994.975	411.83662	851.78	1.877719591	0.347497374	0.341279585	-0.006217789
5/2/2022	HEK293T	17	GS48	750	H1	Trial2	226.46	0.901	4378.791	5275.224	1752.20424	6327.687	521.149	646.485	268.21202	537.179	2.499018608	0.285794422	0.339783715	0.053989293
5/2/2022	HEK293T	17	GS48	750	H1	Trial2	277.16	0.904	4358.28	5090.421	1657.71031	5909.591	476.64	600.622	256.85258	479.738	2.629096274	0.275550695	0.350177476	0.074626781
5/2/2022	HEK293T	17	GS48	750	H1	Trial2	366.73	0.734	3119.272	3378.051	1066.14978	3466.774	745.848	924.594	380.2103	784.654	2.925735256	0.254729353	0.337647083	0.08291773
5/2/2022	HEK293T	17	GS48	750	H1	Trial2	275.47	0.594	4524.834	4998.834	1620.378	5159.442	558.988	733.393	314.51172	645.356	2.792455834	0.263681383	0.360059325	0.096377942
5/2/2022	HEK293T	17	GS48	750	H1	Trial2	415.74	0.488	4681.26	5786.268	2144.96292	6106.512	538.508	673.764	284.62559	545.943	2.182443322	0.314223978	0.345782985	0.031559007
5/2/2022	HEK293T	17	GS48	750	H1	Trial2	236.6	0.721	5221.843	6420.486	2282.95487	7210.286	574.214	713.079	298.87542	578.264	2.287317664	0.304199381	0.34231937	0.038119988
5/2/2022	HEK293T	17	GS48	750	H1	Trial2	238.29	0.891	3769.546	4131.688	1359.12319	4077.397	3458.865	3643.121	1124.46981	3607.646	2.773513121	0.265005041	0.245338789	-0.019666253
5/2/2022	HEK293T	17	GS48	750	H1	Trial2	454.61	0.861	4906.684	5436.751	1792.75242	5491.874	1421.684	1601.744	553.14823	1553.175	2.736955725	0.267597497	0.280098847	0.012501349
5/2/2022	HEK293T	17	GS48	750	H1	Trial2	354.9	0.857	6677.862	7867.471	2935.07702	7332.248	1740.019	2059.957	784.2962	1860.267	2.275191402	0.305325667	0.31069662	0.005370953
5/2/2022	HEK293T	17	GS48	750	H1	Trial2	353.21	0.914	7842.885	9703.947	3692.80256	9760.081	474.737	599.388	256.93459	478.12	2.123830038	0.320119849	0.351161086	0.031041237
5/2/2022	HEK293T	17	GS48	750	H1	Trial2	250.12	0.919	5018.067	6240.257	2404.01662	6192.973	577.439	726.48	304.76837	608.784	2.087367849	0.323900503	0.345461147	0.021560644
5/2/2022	HEK293T	17	GS48	750	H1	Trial2	469.82	0.732	3603.874	4081.662	1268.2477	4754.532	3264.989	4342.651	1783.35976	4362.353	2.841616823	0.260307065	0.353256054	0.092948989
5/2/2022	HEK293T	17	GS48	750	H1	Trial2	503.62	0.633	7398.127	9092.735	3458.60295	9016.446	1345.936	1871.607	834.40079	1704.527	2.139050682	0.31856765	0.382693533	0.064125883
5/2/2022	HEK293T	17	GS48	750	H1	Trial2	540.8	0.552	6893	8944.094	3493.59039	9459.019	3905.512	5737.872	2582.23953	5714.269	1.973041837	0.336355845	0.398017636	0.061661791
5/2/2022	HEK293T	17	GS48	750	H1	Trial2	282.23	0.864	7631.683	9540.03	3706.56775	9414.054	518.258	652.868	279.07833	521.647	2.05896223	0.326908253	0.350013312	0.023105059
5/2/2022	HEK293T	17	GS48	750	H1	Trial2	292.37	0.859	4216.087	4738.271	1607.26333	4718.324	2355.665	2834.011	1067.45759	2726.584	2.623146389	0.276003201	0.311837383	0.035834182
5/2/2022	HEK293T	17	GS48	750	H1	Trial2	304.2	0.636	6843.855	8764.744	3381.82789	9240.384	1320.572	1809.244	803.8007	1608.106	2.023714755	0.330719026	0.378370848	0.047651822
5/2/2022	HEK293T	17	GS48	750	H1	Trial2	243.36	0.886	3737.333	4078.875	1419.02319	3574.028	769.701	1011.153	430.45796	909.229	2.63373638	0.27519883	0.358667455	0.083468625
5/2/2022	HEK293T	17	GS48	750	H1	Trial2	371.8	0.879	6673.914	8373.75	3206.97332	8576.854	734.755	967.814	421.96514	823.309	2.08106315	0.324563292	0.364794496	0.040231203
5/2/2022	HEK293T	17	GS48	750	H1	Trial2	402.22	0.928	6176.508	7165.429	2529.78021	7168.945	472.416	596.374	255.71882	475.13	2.441519613	0.290569316	0.351197076	0.06062776
5/2/2022	HEK293T	17	GS48	750	H1	Trial2	363.35	0.905	3204.265	3524.977	1188.89624	3356.949	470.633	595.828	256.38552	473.721	2.695159504	0.270624312	0.352653355	0.082029042
5/2/2022	HEK293T	17	GS48	750	H1	Trial2	457.99	0.552	3379.17	4016.819	1302.37473	4860.443	696.491	902.166	380.40105	803.288	2.594621903	0.278193375	0.353239724	0.075046348
5/2/2022	HEK293T	17	GS48	750	H1	Trial2	251.81	0.879	3347.161	3468.799	1071.2288	3281.973	1120.973	1235.906	431.00887	1109.376	3.124599525	0.24244778	0.277715145	0.035267365
5/2/2022	HEK293T	17	GS48	750	H1	Trial2	278.85	0.492	6173.521	7873.285	3087.06846	7969.739	933.327	1290.285	589.69627	1083.818	1.999800484	0.333355503	0.387187958	0.053832455
5/2/2022	HEK293T	17	GS48	750	H1	Trial2	233.22	0.943	3167.304	3651.355	1196.85327	4083.319	4709.739	6841.558	3080.06929	6659.616	2.646359482	0.274246136	0.395397316	0.12115118
5/2/2022	HEK293T	17	GS48	750	H1	Trial2	204.49	0.884	3868.736	4630.645	1480.11017	5790.025	2531.744	3190.413	1186.82343	3482.975	2.61381624	0.276715786	0.319161465	0.04244568
5/2/2022	HEK293T	17	GS48	750	H1	Trial2	361.66	0.684	5602.977	6965.762	2616.98217	7258.958	1834.449	2325.682	910.22338	2332.635	2.141006945	0.318369242	0.331632798	0.013263556
5/2/2022	HEK293T	17	GS48	750	H1	Trial2	288.99	0.748	4742.76	5754.491	2094.61368	6032.708	567.088	717.696	306.91371	580.135	2.264264788	0.306347697	0.351159164	0.044811467
5/2/2022	HEK293T	17	GS48	750	H1	Trial2	278.85	0.545	3777.612	4604.643	1616.5918	5189.036	1745.218	1900.036	621.6336	1860.194	2.336775431	0.299690531	0.262641561	-0.037048969
5/2/2022	HEK293T	17	GS48	750	H1	Trial2	206.18	0.947	4493.254	5375.582	1763.22053	6478.615	5063.492	7172.59	3106.96018	7273.574	2.548322189	0.281823337	0.380267837	0.0984445
5/2/2022	HEK293T	17	GS48	750	H1	Trial2	368.42	0.607	3060.917	3585.477	1167.71856	4186.697	574.482	703.986	289.17108	580.734	2.621279737	0.276145471	0.334823191	0.058677719
5/2/2022	HEK293T	17	GS48	750	H1	Trial2	383.63	0.541	4587.137	5381.366	1841.97951	5832.652	1951.458	2250.938	785.41295	2269.749	2.490330091	0.286505853	0.286974784	0.000468931
5/2/2022	HEK293T	17	GS48	750	H1	Trial2	246.74	0.899	5654.603	6486.438	2389.7121	5788.349	550.041	697.911	298.24013	569.206	2.366227714	0.297068435	0.35158171	0.054513274
5/2/2022	HEK293T	17	GS48	750	H1	Trial2	167.31	0.745	3404.182	4001.545	1344.85801	4486.687	514.061	646.444	275.84033	516.586	2.531257556	0.283185235	0.34920859	0.066023356
5/2/2022	HEK293T	17	GS48	750	H1	Trial2	488.41	0.684	3723.734	4170.232	1362.36241	4391.003	1048.657	1226.965	455.01341	1137.702	2.733291797	0.267860123	0.302601825	0.034741702
5/2/2022	HEK293T	17	GS48	750	H1	Trial2	209.56	0.527	3687.016	4562.323	1624.94065	5175.073	2452.452	3880.21	1859.6424	3793.516	2.269015795	0.305902468	0.431261987	0.125359519
5/2/2022	HEK293T	17	GS48	750	H1	Trial2	245.05	0.816	5950.255	7326.724	2709.99195	7700.51	569.421	729.172	314.10866	596.159	2.195672574	0.312923172	0.355515694	0.042592521
5/2/2022	HEK293T	17	GS48	750	H1	Trial2	223.08	0.728	3534.144	4017.508	1333.12897	4269.909	481.5	601.712	255.60048	478.508	2.651014328	0.273896487	0.346764772	0.072868285
5/2/2022	HEK293T	17	GS48	750	H1	Trial2	545.87	0.739	4085.771	4639.533	1666.42959	4250.762	514.901	647.016	275.56794	518.687	2.45181136	0.289702969	0.348613242	0.058910273
5/2/2022	HEK293T	17	GS48	750	H1	Trial2	422.5	0.634	7110.444	8797.444	3395.94532	8594.544	510.008	642	273.65044	516.028	2.093804031	0.323226678	0.34919606	0.025969382
5/2/2022	HEK293T	17	GS48	750	H1	Trial2	199.42	0.773	3529.39	4292.796	1347.81433	5654.763	2655.5	2919.042	937.89787	3019.627	2.618602519	0.276349777	0.261005851	-0.015343926
5/2/2022	HEK293T	17	GS48	750	H1	Trial2	251.81	0.819	5836.04	6996.497	2466.9958	7560	519.638	663.349	286.79588	532.342	2.365646508	0.297119735	0.355634711	0.058514976
5/2/2022	HEK293T	17	GS48	750	H1	Trial2	261.95	0.889	6210.942	7581.522	2749.36462	8107.148	521.323	659.716	283.35226	526.645	2.25904631	0.30683823	0.352132437	0.045294207
5/2/2022	HEK293T	17	GS48	750	H1	Trial2	473.2	0.453	4736.868	5680.628	1990.32704	6209.268	6077.872	7475.247	2780.55201	7754.857	2.379944554	0.295862842	0.313887889	0.018025047
5/2/2022	HEK293T	17	GS48	750	H1	Trial2	444.47	0.721	5738.943	7219.312	2644.45828	8069.547	947.947	1156.179	457.02684	1035.475	2.170177175	0.315439783	0.325292064	0.009852281
5/2/2022	HEK293T	17	GS48	750	H1	Trial2	408.98	0.638	5361.029	6445.901	2361.58418	6541.955	605.264	740.748	304.61155	607.087	2.270098625	0.305801174	0.334783751	0.028982577
5/2/2022	HEK293T	17	GS48	750	H1	Trial2	250.12	0.627	4116.027	4835.061	1715.63948	4936.459	517.912	653.932	279.86458	524.074	2.399121172	0.29419369	0.350805711	0.056612021
5/2/2022	HEK293T	17	GS48	750	H1	Trial2	398.84	0.795	4890.157	5560.746	1849.46664	5892.085	589.25	728.127	301.45248	601.958	2.644090407	0.274416902	0.338443517	0.064026615
5/2/2022	HEK293T	17	GS48	750	H1	Trial2	283.92	0.63	4097.804	4831.595	1721.23469	4939.601	528.774	670.673	288.28315	537.577	2.380735192	0.295793649	0.352831072	0.057037422
5/2/2022	HEK293T	17	GS48	750	H1	Trial2	589.81	0.669	3495.802	3854.82	1262.30407	3893.373	502.175	628.218	266.89919	500.874	2.769381865	0.265295488	0.347039588	0.0817441
5/2/2022	HEK293T	17	GS48	750	H1	Trial2	295.75	0.786	8061.166	10193.058	4126.14322	9444.72	522.131	656.011	279.28077	526.32	1.953680609	0.338560641	0.348485985	0.009925344
5/2/2022	HEK293T	17	GS48	750	H1	Trial2	226.46	0.837	3134.41	3409.515	1168.93502	3049.172	1067.328	1238.858	473.53375	1050.739	2.681423643	0.271634046	0.30731748	0.035683434
5/2/2022	HEK293T	17	GS48	750	H1	Trial2	397.15	0.568	5214.553	6309.447	2284.10978	6640.127	501.123	629.34	268.28558	502.417	2.282969516	0.30460228	0.348690653	0.044088373
5/2/2022	HEK293T	17	GS48	750	H1	Trial2	248.43	0.792	5591.449	6681.646	2418.53528	6840.225	498.503	624.422	264.70355	502.694	2.311915417	0.301940078	0.346830815	0.044890737
5/2/2022	HEK293T	17	GS48	750	H1	Trial2	192.66	0.727	3805.263	4502.833	1652.0103	4389.649	496.228	621.202	264.16123	494.947	2.303413605	0.302717165	0.347402645	0.044685481
5/2/2022	HEK293T	17	GS48	750	H1	Trial2	194.35	0.64	3038.704	3503.835	1234.63805	3466.757	500.626	635.296	274.70487	501.365	2.461210393	0.288916271	0.354306633	0.065390362
5/2/2022	HEK293T	17	GS48	750	H1	Trial2	464.75	0.527	4588.309	5396.771	1893.33189	5640.186	485.251	610.815	261.34042	485.745	2.423404488	0.292106879	0.350044767	0.057937889
5/2/2022	HEK293T	17	GS48	750	H1	Trial2	314.34	0.634	3356.968	3860.602	1369.57187	3746.511	515.538	647.731	276.67645	514.839	2.451107586	0.289762047	0.349244387	0.05948234
5/2/2022	HEK293T	17	GS48	750	H1	Trial2	202.8	0.906	3263.3	3783.8	1318.62002	3871.742	493.283	626.542	271.01724	495.183	2.474784207	0.287787655	0.354595257	0.066807602
5/2/2022	HEK293T	17	GS48	750	H1	Trial2	505.31	0.669	7414.341	8719.023	3309.59226	7788.579	2719.719	3331.094	1325.83598	2967.405	2.24025814	0.308617387	0.3277266	0.019109213
5/2/2022	HEK293T	17	GS48	750	H1	Trial2	263.64	0.655	3298.051	3834.308	1242.37427	4441.93	499.487	630.955	271.20257	500.128	2.654635628	0.273625089	0.351895991	0.078270902
5/2/2022	HEK293T	17	GS48	750	H1	Trial2	255.19	0.608	4116.417	4792.907	1680.5041	4898.431	489.689	617.622	265.13788	489.205	2.449513215	0.289895976	0.351256542	0.061360566
5/2/2022	HEK293T	17	GS48	750	H1	Trial2	277.16	0.585	5990.665	7756.695	3029.82325	8167.47	4621.067	6209.451	2587.668	6171.671	1.9772325	0.335882401	0.358962842	0.023080441
5/2/2022	HEK293T	17	GS48	750	H1	Trial2	610.09	0.853	7141.814	9441.127	3914.866	9163.682	3976.324	5438.443	2366.58339	5075.831	1.824280576	0.35407247	0.373107038	0.019034568
5/2/2022	HEK293T	17	GS48	750	H1	Trial2	589.81	0.714	4028.266	4971.287	1743.44882	5751.88	10693.567	18853.668	10290.83184	15238.135	2.310515774	0.302067735	0.490403939	0.188336204
5/2/2022	HEK293T	17	GS48	750	H1	Trial2	278.85	0.958	3543.23	4141.109	1508.24882	3973.412	1254.37	1519.109	601.20245	1332.055	2.349234392	0.298575699	0.32399837	0.025422671
5/2/2022	HEK293T	17	GS48	750	H1	Trial2	305.89	0.56	3401.182	4155.232	1441.02753	4797.779	787.055	987.425	395.56242	919.597	2.36024776	0.297597103	0.334480461	0.036883358
5/2/2022	HEK293T	17	GS48	750	H1	Trial2	175.76	0.631	3215.769	3686.144	1305.97828	3556.885	3285.904	4464.673	1980.92351	3906.423	2.462344933	0.288821599	0.376113231	0.087291632
5/2/2022	HEK293T	17	GS48	750	H1	Trial2	314.34	0.869	4647.624	5563.188	2102.21757	5251.209	1341.543	1604.285	610.66767	1487.366	2.210819692	0.31144695	0.312808284	0.001361334
5/2/2022	HEK293T	17	GS48	750	H1	Trial2	376.87	0.763	4685.354	5521.986	2057.76565	5163.067	3574.278	4565.363	1938.42729	3855.623	2.276913311	0.305165229	0.351629044	0.046463815
5/2/2022	HEK293T	17	GS48	750	H1	Trial2	461.37	0.504	5178.088	6545.224	2512.31588	6781.692	3365.355	4134.692	1507.40293	4440.268	2.061081587	0.326681917	0.309353133	-0.017328784
5/2/2022	HEK293T	17	GS48	750	H1	Trial2	535.73	0.623	6828.322	8034.372	3121.03878	6812.224	2240.767	2963.489	1268.44645	2670.716	2.18783632	0.313692392	0.361461754	0.047769363
5/2/2022	HEK293T	17	GS48	750	H1	Trial2	267.02	0.608	4604.804	5716.975	2226.86166	5524.038	3536.424	4307.234	1672.64903	4001.475	2.067844664	0.325961745	0.32110301	-0.004858735
5/2/2022	HEK293T	17	GS48	750	H1	Trial2	219.7	0.795	3299.446	3687.969	1314.60988	3287.646	4091.292	6493.6	3302.39109	5383.285	2.509829	0.284914165	0.446650343	0.161736178
5/2/2022	HEK293T	17	GS48	750	H1	Trial2	638.82	0.754	4049.225	4792.172	1733.27392	4804.257	1739.569	2142.201	857.85516	1907.233	2.336171423	0.299744789	0.330271495	0.030526706
5/2/2022	HEK293T	17	GS48	750	H1	Trial2	310.96	0.902	3229.696	3760.418	1324.59121	3810.989	1770.663	2115.043	770.29523	2138.402	2.438258668	0.2908449	0.303151473	0.012306572
5/2/2022	HEK293T	17	GS48	750	H1	Trial2	343.07	0.789	6219.305	7914.311	3184.72391	7543.976	2039.547	2526.409	1033.05922	2170.473	1.95285531	0.338655266	0.33621595	-0.002439316
5/2/2022	HEK293T	17	GS48	750	H1	Trial2	297.44	0.694	4981.79	5889.017	2144.24789	5812.739	1042.79	1301.835	530.65839	1149.989	2.323327458	0.30090324	0.337258212	0.036354971
5/2/2022	HEK293T	17	GS48	750	H1	Trial2	179.14	0.769	3221.585	3750.453	1289.49803	3965.868	520.547	657.245	283.29723	516.094	2.498324871	0.285851096	0.35242802	0.066576923
5/2/2022	HEK293T	17	GS48	750	H1	Trial2	305.89	0.789	4197.431	5143.514	1908.70865	5316.668	1754.215	2220.735	919.28448	1956.403	2.19909466	0.312588437	0.34385063	0.031262193
5/2/2022	HEK293T	17	GS48	750	H1	Trial2	194.35	0.757	6117.47	7275.522	2801.33102	6483.852	570.304	725.313	313.82335	574.887	2.183772627	0.314092781	0.354952655	0.040859873
5/2/2022	HEK293T	17	GS48	750	H1	Trial2	339.69	0.712	7669.592	9881.94	4136.94761	8842.677	3271.159	4471.761	1973.68338	4022.965	1.853925339	0.35039459	0.376309379	0.025914789
5/2/2022	HEK293T	17	GS48	750	H1	Trial2	255.19	0.91	5912.517	7303.781	2901.73853	6675.834	2407.788	3127	1264.38644	3086.768	2.037577452	0.329209713	0.344315462	0.01510575
5/2/2022	HEK293T	17	GS48	750	H1	Trial2	219.7	0.819	4991.492	5488.139	1848.98035	5229.831	2154.923	2521.446	940.91922	2307.461	2.699591697	0.270300099	0.303929966	0.033629867
5/2/2022	HEK293T	17	GS48	750	H1	Trial2	294.06	0.867	5927.902	7570.23	3087.5519	7057.316	630.345	801.339	343.64367	650.592	1.919935986	0.342473261	0.352821014	0.010347752
5/2/2022	HEK293T	17	GS48	750	H1	Trial2	204.49	0.885	4300.372	5015.455	1818.81529	4828.645	1168.157	1836.025	920.74043	1558.744	2.364380827	0.297231512	0.440778191	0.143546679
5/2/2022	HEK293T	17	GS48	750	H1	Trial2	290.68	0.737	4172.663	5022.512	1886.66828	4864.907	522.36	659.506	284.81413	514.953	2.211656943	0.311365759	0.352853392	0.041487634
5/2/2022	HEK293T	17	GS48	750	H1	Trial2	294.06	0.866	3855.833	4564.374	1709.67574	4268.983	735.851	927.92	395.51948	749.471	2.255300762	0.307191278	0.349593247	0.04240197
5/2/2022	HEK293T	17	GS48	750	H1	Trial2	194.35	0.836	5836.739	7154.27	2852.50568	6359.435	700.565	866.287	362.97878	694.783	2.046179624	0.32828005	0.341291808	0.013011758
5/2/2022	HEK293T	17	GS48	750	H1	Trial2	170.69	0.906	3072.802	3758.861	1334.33782	4189.148	829.624	1075.624	459.4528	928.792	2.302866601	0.302767299	0.356420036	0.053652737
5/2/2022	HEK293T	17	GS48	750	H1	Trial2	253.5	0.498	3119.133	3621.207	1349.14284	3257.493	517.573	651.72	278.50884	520.513	2.311936815	0.301938127	0.349849508	0.04791138
5/2/2022	HEK293T	17	GS48	750	H1	Trial2	239.98	0.849	4947.176	6283.43	2368.22649	6806.317	533.81	666.38	282.42345	531.775	2.088979251	0.323731537	0.346008179	0.022276643
5/2/2022	HEK293T	17	GS48	750	H1	Trial2	258.57	0.569	3130.627	3727.549	1331.20865	3879.516	6261.601	11579.607	6378.7875	9906.163	2.351717742	0.298354479	0.504635399	0.206280921
5/2/2022	HEK293T	17	GS48	750	H1	Trial2	287.3	0.717	7126.441	10018.177	4540.01936	8953.389	705.253	923.794	406.57549	754.918	1.569693967	0.389151398	0.365681842	-0.023469556
5/2/2022	HEK293T	17	GS48	750	H1	Trial2	300.82	0.726	7401.303	9549.545	3991.68762	8606.141	752.056	949.764	404.46221	772.169	1.85417891	0.350363461	0.349724031	-0.00063943
5/2/2022	HEK293T	17	GS48	750	H1	Trial2	224.77	0.857	5329.85	6706.361	2551.45614	7000.444	701.256	921.414	387.64697	853.165	2.088944394	0.32373519	0.355997716	0.032262526
5/2/2022	HEK293T	17	GS48	750	H1	Trial2	273.78	0.73	5752.148	6899.241	2703.62177	6036.741	498.012	627.173	269.78654	491.79	2.127571269	0.319736919	0.35137673	0.031639811
5/2/2022	HEK293T	17	GS48	750	H1	Trial2	376.87	0.815	6108.363	7919.69	3320.50975	7167.094	501.215	632.448	271.46832	501.767	1.839585925	0.352164022	0.351331927	-0.000832095
5/2/2022	HEK293T	17	GS48	750	H1	Trial2	410.67	0.979	6141.156	7188.337	2674.31851	6627.399	5824.91	10422.284	5720.32965	8498.695	2.296344275	0.303366371	0.495470845	0.192104475
5/2/2022	HEK293T	17	GS48	750	H1	Trial2	373.49	0.704	5980.186	7564.9	3113.36654	6747.552	554.787	710.724	311.82152	551.923	1.920810134	0.342370765	0.359818203	0.017447438
5/2/2022	HEK293T	17	GS48	750	H1	Trial2	275.47	0.833	4289.399	5082.503	1933.3836	4609.147	1892.117	2424.454	906.26345	2712.466	2.218596972	0.310694383	0.323852838	0.013158455
5/2/2022	HEK293T	17	GS48	750	H1	Trial2	234.91	0.748	4513.942	5394.396	2077.33279	4866.705	833.446	992.187	386.67112	862.05	2.172950825	0.31516404	0.316913117	0.001749078
5/2/2022	HEK293T	17	GS48	750	H1	Trial2	412.36	0.547	5117.517	6368.963	2554.15649	5802.75	536.746	678.324	292.5638	533.078	2.003603546	0.33293342	0.352779866	0.019846446
5/2/2022	HEK293T	17	GS48	750	H1	Trial2	285.61	0.665	4847.964	5841.195	2241.83804	5420.716	523.065	669.118	292.32234	524.059	2.1624952	0.316206014	0.358507332	0.042301319
5/2/2022	HEK293T	17	GS48	750	H1	Trial2	145.34	0.932	3027.709	3803.267	1345.79492	4488.349	676.605	814.628	331.13769	657.314	2.249755111	0.307715494	0.328593492	0.020877998
5/2/2022	HEK293T	17	GS48	750	H1	Trial2	542.49	0.91	6724.097	9053.57	3950.56356	8101.237	1020.52	1416.57	650.08802	1187.402	1.702060199	0.37008798	0.389132587	0.019044607
5/2/2022	HEK293T	17	GS48	750	H1	Trial2	461.37	0.573	3848.461	4642.678	1796.44861	4244.974	787.513	1022.875	446.59953	836.282	2.142260557	0.318242228	0.361879099	0.043636871
5/2/2022	HEK293T	17	GS48	750	H1	Trial2	412.36	0.847	5469.746	7067.574	2950.63699	6410.377	2298.717	3371.619	1587.74613	2976.594	1.853750908	0.350416008	0.408532405	0.058116398
5/2/2022	HEK293T	17	GS48	750	H1	Trial2	170.69	0.814	3522.01	4209.277	1551.69053	4162.743	513.03	639.842	270.64109	512.079	2.269788938	0.305830137	0.345350356	0.039520219
5/2/2022	HEK293T	17	GS48	750	H1	Trial2	562.77	0.437	6898.42	9467.327	4113.40439	8935.579	1202.667	1696.393	768.62472	1528.183	1.67705855	0.373544314	0.389909171	0.016364857
5/2/2022	HEK293T	17	GS48	750	H1	Trial2	282.23	0.698	7016.545	8936.623	3703.05578	7972.623	7918.88	9876.551	3688.12268	10481.168	1.894798625	0.345447173	0.317749791	-0.027697381
5/2/2022	HEK293T	17	GS48	750	H1	Trial2	522.21	0.973	6316.356	7650.359	2761.83079	8109.787	950.651	1170.654	461.39446	1081.129	2.287017736	0.304227139	0.326756095	0.022528956
5/2/2022	HEK293T	17	GS48	750	H1	Trial2	278.85	0.974	4119.648	4516.648	1618.32783	3762.667	765.497	1046.842	491.19104	789.145	2.545620191	0.282038105	0.390861554	0.108823449
5/2/2022	HEK293T	17	GS48	750	H1	Trial2	184.21	0.662	6404.927	7790.981	3108.75546	6776.917	585.404	760.532	335.4277	604.422	2.06028653	0.326766788	0.364266022	0.037499234
5/2/2022	HEK293T	17	GS48	750	H1	Trial2	292.37	0.531	3755.526	4831.191	1867.02324	5124.942	643.607	851	357.07566	804.277	2.011504688	0.332059918	0.356832065	0.024772147
5/2/2022	HEK293T	17	GS48	750	H1	Trial2	287.3	0.67	4083.506	4816.906	1824.54859	4358.417	724.724	943.876	420.49886	733.018	2.238091121	0.308823922	0.367176446	0.058352524
5/2/2022	HEK293T	17	GS48	750	H1	Trial2	351.52	0.507	3684.899	4431.577	1655.54252	4331.779	584.505	734.168	310.11359	601.404	2.225795445	0.310001058	0.346643356	0.036642298
5/2/2022	HEK293T	17	GS48	750	H1	Trial2	500.24	0.627	5977.098	7750.132	3190.72279	7323.933	1771.314	2514.909	1143.0262	2279.402	1.873273986	0.348035031	0.39220754	0.044172509
5/2/2022	HEK293T	17	GS48	750	H1	Trial2	275.47	0.668	4050.436	5097.871	2011.07236	4947.724	534.558	701.656	315.16684	543.018	2.014067758	0.331777545	0.370904586	0.039127041
5/2/2022	HEK293T	17	GS48	750	H1	Trial2	381.94	0.799	8751.345	11523.619	4994.33121	9953.026	921.137	1172.894	495.85571	993.872	1.752255634	0.363338342	0.349935258	-0.013403084
5/2/2022	HEK293T	17	GS48	750	H1	Trial2	434.33	0.917	3890.159	4304.439	1542.39377	3685.584	512.506	648.677	279.21725	514.903	2.522156842	0.283916942	0.352670267	0.068753325
5/2/2022	HEK293T	17	GS48	750	H1	Trial2	620.23	0.666	3491.866	3933.286	1430.46477	3432.275	851.253	1004.749	396.4627	826.959	2.441070953	0.290607202	0.317750831	0.027143629
5/2/2022	HEK293T	17	GS48	750	H1	Trial2	324.48	0.57	3347.047	3880.792	1484.4834	3275.651	2556.875	3476.339	1541.35781	3051.776	2.254688062	0.307249107	0.376103038	0.068853931
5/2/2022	HEK293T	17	GS48	750	H1	Trial2	278.85	0.86	3863.339	4611.667	1699.43507	4550.854	520.733	679.352	302.86966	528.915	2.2733078	0.305501365	0.367737593	0.062236229
5/2/2022	HEK293T	17	GS48	750	H1	Trial2	283.92	0.841	5430.881	6956.304	2865.91567	6379.06	1710.28	2041.577	806.16165	1731.405	1.894989813	0.345424359	0.320357776	-0.025066583
5/2/2022	HEK293T	17	GS48	750	H1	Trial2	258.57	0.748	6783.373	8876.66	3721.5934	8209.889	204.68	397.549	228.57165	318.405	1.82270664	0.3542699	0.527572486	0.173302585
5/3/2022	HEK293T	17	E1A	750	A10	Trial3	207.87	0.789	5064.918	10409.017	6368.59737	7136.911	4600.398	9150.805	5493.17254	6418.008	0.795295684	0.55701131	0.544224912	-0.012786398
5/3/2022	HEK293T	17	E1A	750	A10	Trial3	163.93	0.849	4555.722	8924.154	5379.01361	5950.567	4125.938	7853.113	4651.90494	5339.268	0.846943758	0.541435004	0.52995992	-0.011475084
5/3/2022	HEK293T	17	E1A	750	A10	Trial3	245.05	0.758	3576.89	9662.586	6434.13098	7014.228	3820.076	9339.469	6005.57026	6890.834	0.555924337	0.642704774	0.611213767	-0.031491008
5/3/2022	HEK293T	17	E1A	750	A10	Trial3	263.64	0.841	4181.147	13123.872	9139.70585	9306.096	4424.711	13141.98	9013.88422	9384.205	0.457470631	0.686120172	0.670746017	-0.015374155
5/3/2022	HEK293T	17	E1A	750	A10	Trial3	175.76	0.694	4462.221	13053.327	8813.27464	9868.817	4690.471	12455.308	8163.62592	9503.855	0.506306814	0.663875375	0.635099142	-0.028776233
5/3/2022	HEK293T	17	E1A	750	A10	Trial3	157.17	0.706	4224.064	12526.56	8482.14431	9503.483	4573.269	12250.494	8035.04921	9429.538	0.497994828	0.667559047	0.637281601	-0.030277446
5/3/2022	HEK293T	17	E1A	750	A10	Trial3	219.7	0.798	3297.208	8019.623	5172.59328	5786.892	3493.539	7637.969	4719.17074	5616.961	0.637438094	0.610710111	0.574617987	-0.036092124
5/3/2022	HEK293T	17	E1A	750	A10	Trial3	174.07	0.853	3820.301	9316.087	5965.74535	6976.748	4160.757	9497.185	5907.39109	7287.33	0.640372791	0.609617524	0.586740584	-0.02287694
5/3/2022	HEK293T	17	E1A	750	A10	Trial3	212.94	0.81	3577.476	10664.119	7133.5365	8602.738	3813.794	10435.714	6799.05339	8501.841	0.501501044	0.666000203	0.64064366	-0.025356544
5/3/2022	HEK293T	17	E1A	750	A10	Trial3	417.43	0.947	4967.259	14507.413	9999.11404	9871.851	4960.988	13919.607	9478.78954	9534.178	0.496769912	0.668105359	0.656435981	-0.011669378
5/3/2022	HEK293T	17	E1A	750	A10	Trial3	397.15	0.707	3260.902	9106.11	5876.20285	7903.311	3474.26	8935.345	5603.91106	7842.506	0.554933532	0.643114307	0.61729516	-0.025819146
5/3/2022	HEK293T	17	E1A	750	A10	Trial3	207.87	0.9	4338.984	11889.846	7794.79886	9449.398	4479.292	11637.895	7489.40305	9339.301	0.556651182	0.642404677	0.625749342	-0.016655335
5/3/2022	HEK293T	17	E1A	750	A10	Trial3	228.15	0.49	3666.355	11588.637	7947.97655	8934.17	3868.23	11166.94	7464.45488	8696.438	0.461294139	0.684324924	0.658666058	-0.025658865
5/3/2022	HEK293T	17	E1A	750	A10	Trial3	288.99	0.504	3136.947	9436.409	6228.89035	8131.246	3228.854	8881.018	5703.59437	7716.479	0.503612493	0.665064971	0.638525311	-0.026539661
5/3/2022	HEK293T	17	E1A	750	A10	Trial3	606.71	0.739	6521.223	14618.198	9270.56175	9954.674	6645.167	14013.234	8673.14103	9569.234	0.703433425	0.587049653	0.566194453	-0.0208552
5/3/2022	HEK293T	17	E1A	750	A10	Trial3	231.53	0.734	4012.489	12185.475	8287.45543	9323.16	4137.445	11766.256	7845.35464	9095.029	0.484164172	0.673779908	0.654718002	-0.019061906
5/3/2022	HEK293T	17	E1A	750	A10	Trial3	187.59	0.751	3965	11259.531	7428.42379	9103.459	3978.955	10850.892	7055.57507	8876.162	0.533760608	0.651992231	0.639408749	-0.012583481
5/3/2022	HEK293T	17	E1A	750	A10	Trial3	393.77	0.702	4292.772	9077.927	5432.37505	7212.541	4415.082	8939.648	5230.96389	7203.635	0.790220108	0.558590531	0.542291002	-0.016299529
5/3/2022	HEK293T	17	E1A	750	A10	Trial3	170.69	0.776	3762.743	11192.861	7468.23769	9107.208	4004.594	11299.416	7409.76116	9301.158	0.503832786	0.664967548	0.649161609	-0.015805939
5/3/2022	HEK293T	17	E1A	750	A10	Trial3	332.93	0.641	3992.523	8665.482	5288.64623	6635.782	4283.782	8699.03	5134.23173	6812.599	0.754923439	0.569825428	0.545150164	-0.024675264
5/3/2022	HEK293T	17	E1A	750	A10	Trial3	218.01	0.838	4190	13805.14	9701.04372	9912.612	4422.24	13756.721	9526.02024	9931.124	0.431912289	0.698366798	0.682954008	-0.015412789
5/3/2022	HEK293T	17	E1A	750	A10	Trial3	277.16	0.778	3973.067	12987.366	8984.16616	9986.707	4260.591	12807.592	8656.72556	9961.859	0.442229911	0.693370726	0.670164389	-0.023206337
5/3/2022	HEK293T	17	E1A	750	A10	Trial3	307.58	0.867	3787.346	11427.082	7608.30563	9534.121	4158.769	11684.346	7609.27166	9846.983	0.497790991	0.667649896	0.646604807	-0.021045089
5/3/2022	HEK293T	17	E1A	750	A10	Trial3	268.71	0.699	3945.428	11355.673	7579.18615	8870.579	4173.164	11250.761	7343.22933	8925.025	0.520560905	0.657652052	0.637632731	-0.020019322
5/3/2022	HEK293T	17	E1A	750	A10	Trial3	229.84	0.867	3010.316	7372.051	4648.09809	5939.397	3334.323	7633.39	4674.21557	6273.596	0.64764468	0.606926974	0.583654	-0.023272974
5/3/2022	HEK293T	17	E1A	750	A10	Trial3	175.76	0.93	3456.183	9628.817	6326.16603	7741.442	3614.404	9452.23	6083.74454	7646.586	0.546331377	0.646691915	0.627309895	-0.019382021
5/3/2022	HEK293T	17	E1A	750	A10	Trial3	251.81	0.52	3637.96	10928.57	7486.37559	7968.819	3891.705	10672.423	7115.45016	7865.101	0.485944094	0.672972829	0.646438617	-0.026534212
5/3/2022	HEK293T	17	E1A	750	A10	Trial3	393.77	0.526	3636.275	11476.807	7786.70919	9278.274	3843.271	11254.064	7476.93671	9158.914	0.466984821	0.681670311	0.660494657	-0.021175654
5/3/2022	HEK293T	17	E1A	750	A10	Trial3	312.65	0.568	3227.919	9736.957	6411.24011	8499.578	3512.984	9792.07	6292.96456	8616.968	0.503478102	0.66512442	0.641749701	-0.023374718
5/3/2022	HEK293T	17	E1A	750	A10	Trial3	234.91	0.968	3992.209	12399.489	8475.99794	9513.791	4275.655	12386.237	8295.02987	9605.842	0.471001648	0.679808892	0.659870958	-0.019937933
5/3/2022	HEK293T	17	E1A	750	A10	Trial3	160.55	0.835	3279.716	9111.694	6119.36453	6600.421	3530.611	8856.558	5745.62616	6524.779	0.535956958	0.651059911	0.6193919	-0.031668011
5/3/2022	HEK293T	17	E1A	750	A10	Trial3	147.03	0.741	3568.402	5227.195	2685.62438	3422.724	3482.793	5476.506	2966.98193	3492.862	1.328704798	0.429423257	0.46001325	0.030589993
5/3/2022	HEK293T	17	E1A	750	A10	Trial3	211.25	0.881	3402.712	9463.592	6236.626	7492.256	3666.736	9453.36	6069.02688	7584.016	0.54560142	0.646997335	0.623374558	-0.023622778
5/3/2022	HEK293T	17	E1A	750	A10	Trial3	133.51	0.724	3700.696	10335.38	6862.76556	7953.924	3904.392	9876	6341.13004	7713.38	0.539242666	0.649670141	0.618917222	-0.030752919
5/3/2022	HEK293T	17	E1A	750	A10	Trial3	197.73	0.633	3310.915	10043.53	6918.88571	7209.786	3446.504	9510.077	6369.83657	6913.649	0.47853298	0.67634609	0.648901342	-0.027444748
5/3/2022	HEK293T	17	E1A	750	A10	Trial3	185.9	0.767	3328.536	9121.209	6037.16347	6946.955	3504.1	8711.591	5573.08384	6743.864	0.551341042	0.644603587	0.613966175	-0.030637412
5/3/2022	HEK293T	17	E1A	750	A10	Trial3	157.17	0.759	3987.516	11854.774	8136.27451	8447.979	4279.107	11934.968	8044.98678	8537.129	0.490091134	0.671099893	0.652785261	-0.018314631
5/3/2022	HEK293T	17	E1A	750	A10	Trial3	199.42	0.78	3251.593	9333.076	6154.03379	7661.568	3459.949	9300.483	6002.11764	7708.381	0.528367752	0.65429279	0.634334746	-0.019958043
5/3/2022	HEK293T	17	E1A	750	A10	Trial3	267.02	0.747	3621.297	11607.734	8123.06661	8238.842	3828.684	11388.189	7813.08397	8136.329	0.445804174	0.691656601	0.67112521	-0.020531391
5/3/2022	HEK293T	17	E1A	750	A10	Trial3	392.08	0.614	3906.155	12555.22	8649.48584	9660.379	664.336	1266.918	742.75535	905.603	0.451605456	0.688892423	0.527865764	-0.161026659
5/3/2022	HEK293T	17	E1A	750	A10	Trial3	153.79	0.835	3363.857	9727.879	6325.79209	8522.33	3490.286	9661.506	6184.40056	8564.494	0.531768505	0.652840163	0.639235237	-0.013604925
5/3/2022	HEK293T	17	E1A	750	A10	Trial3	175.76	0.886	3390	9382.308	6264.02823	6955.683	3489.096	9055.923	5921.06902	6766.49	0.541185301	0.648851244	0.62922053	-0.019630714
5/3/2022	HEK293T	17	E1A	750	A10	Trial3	449.54	0.595	3446.346	9901.628	6533.36757	8114.195	3614.97	9824.191	6363.8362	8128.53	0.527499175	0.654664838	0.637735223	-0.016929615
5/3/2022	HEK293T	17	E1A	750	A10	Trial3	174.07	0.84	3413.417	10304.437	7024.35511	7741.952	3669.485	10291.67	6865.82069	7794.854	0.485940267	0.672974562	0.65169639	-0.021278171
5/3/2022	HEK293T	17	E1A	750	A10	Trial3	267.02	0.944	3234.816	9710.975	6428.86254	8250.842	3553.93	10243.931	6699.79028	8739.778	0.503170814	0.665260389	0.653400922	-0.011859467
5/3/2022	HEK293T	17	E1A	750	A10	Trial3	285.61	0.747	3537.468	10055.627	6625.41205	8186.089	3860.331	10281.758	6626.54774	8469.657	0.533924226	0.651922685	0.631889421	-0.020033264
5/3/2022	HEK293T	17	E1A	750	A10	Trial3	282.23	0.901	3270.916	9757.18	6539.25657	7812.305	3336.407	9222.635	6034.14952	7474.683	0.500196921	0.666579158	0.643947828	-0.02263133
5/3/2022	HEK293T	17	E1A	750	A10	Trial3	229.84	0.744	4427.265	13398.758	9270.69427	9376.912	4479.618	12615.044	8549.29033	8902.927	0.477554849	0.676793827	0.656178562	-0.020615265
5/3/2022	HEK293T	17	E1A	750	A10	Trial3	447.85	0.621	3687.06	10984.257	7634.49414	7345.374	1263.54	2754.332	1725.44465	1890.585	0.482947519	0.674332697	0.577267819	-0.097064878
5/3/2022	HEK293T	17	E1A	750	A10	Trial3	510.38	0.67	3938.543	11210.046	7326.51173	9453.192	4131.96	11128.788	7132.36568	9507.808	0.537574107	0.650375156	0.633181771	-0.017193386
5/3/2022	HEK293T	17	E1A	750	A10	Trial3	326.17	0.721	3677.021	10813.497	7051.17717	9544.73	3903.212	10743.15	6859.06167	9554.663	0.521476189	0.657256424	0.637324591	-0.019931833
5/3/2022	HEK293T	17	E1A	750	A10	Trial3	265.33	0.779	3780.35	10006.07	6546.72141	7661.911	3963.873	10003.886	6427.08671	7768.14	0.577441709	0.633937846	0.618526766	-0.01541108
5/3/2022	HEK293T	17	E1A	750	A10	Trial3	353.21	0.569	3016.144	8774.823	5863.07028	6911.56	3320.512	8777.785	5689.97723	6989.139	0.514430811	0.660314088	0.631483717	-0.028830371
5/3/2022	HEK293T	17	E1A	750	A10	Trial3	253.5	0.906	3614.8	9618.566	6386.1018	6929.58	3802.873	9640.347	6293.09797	7009.086	0.566041713	0.638552595	0.623327661	-0.015224934
5/3/2022	HEK293T	17	E1A	750	A10	Trial3	172.38	0.848	3247.608	9654	6474.1788	7676.784	3540.941	9615.588	6262.17754	7772.167	0.5016247	0.665945359	0.638794432	-0.027150927
5/3/2022	HEK293T	17	E1A	750	A10	Trial3	243.36	0.596	3241	9942.444	6740.66485	7810.785	3482.701	9758.799	6437.76795	7764.208	0.480813106	0.675304666	0.648937866	-0.0263668
5/3/2022	HEK293T	17	E1A	750	A10	Trial3	290.68	0.525	3326.448	9568.547	6487.96791	6934.535	3647.738	9421.744	6169.99201	6939.215	0.512710304	0.661065108	0.628454032	-0.032611076
5/3/2022	HEK293T	17	E1A	750	A10	Trial3	239.98	0.774	3251.486	9757.162	6674.05772	7156.93	3357.648	9269.662	6183.48388	6876.972	0.487182781	0.672412304	0.648087036	-0.024325268
5/3/2022	HEK293T	17	E1A	750	A10	Trial3	158.86	0.346	3216.255	9365.511	6241.98193	7467.968	3313.798	9122.457	5973.80981	7328.075	0.515261825	0.659951953	0.643202204	-0.016749749
5/3/2022	HEK293T	17	E1A	750	A10	Trial3	349.83	0.335	3738.401	12672.517	8949.61345	9166.058	3814.493	12028.855	8342.44425	8761.734	0.417716477	0.705359651	0.686229112	-0.01913054
5/3/2022	HEK293T	17	E1A	750	A10	Trial3	305.89	0.821	3866.437	11606.254	7745.41139	9534.9	4116.227	11648.072	7631.3698	9658.431	0.499190657	0.667026569	0.649611144	-0.017415425
5/3/2022	HEK293T	17	E1A	750	A10	Trial3	255.19	0.753	3417.305	10222.98	7024.37933	7302.258	3786.186	10232.967	6823.77891	7381.629	0.486492093	0.672724736	0.643148113	-0.029576623
5/3/2022	HEK293T	17	E1A	750	A10	Trial3	263.64	0.615	3635.071	12248.686	8614.64152	8986.615	3736.609	11575.814	7969.35589	8558.186	0.421964279	0.703252546	0.680794447	-0.0224581
5/3/2022	HEK293T	17	E1A	750	A10	Trial3	233.22	0.573	3173.87	10439.754	7362.05157	7345.007	3280.225	10065.275	6964.94595	7167.42	0.431112166	0.698757249	0.679827207	-0.018930042
5/3/2022	HEK293T	17	E1A	750	A10	Trial3	185.9	0.726	4052.564	13726.981	9708.03134	9847.846	4444.673	14025.618	9750.41976	10102.745	0.41744447	0.705495009	0.686886653	-0.018608356
5/3/2022	HEK293T	17	E1A	750	A10	Trial3	236.6	0.96	3462.664	9275.571	6241.66808	6308.9	3629.836	8650.472	5590.44543	5980.071	0.554765802	0.643183686	0.606320476	-0.03686321
5/3/2022	HEK293T	17	E1A	750	A10	Trial3	155.48	0.838	3689.815	9921.261	6683.7414	6746.935	4042.467	9740.424	6315.32776	6750.467	0.552058313	0.644305689	0.609717407	-0.034588282
5/3/2022	HEK293T	17	E1A	750	A10	Trial3	172.38	0.916	4132.549	12330.216	8537.88123	8432.02	4521.618	12571.598	8522.07909	8700.323	0.484025122	0.67384304	0.653348436	-0.020494605
5/3/2022	HEK293T	17	E1A	750	A10	Trial3	189.28	0.652	3563.938	10795.464	7441.3664	7711.634	3834.455	10580.893	7096.76376	7641.411	0.478935965	0.676161797	0.649219809	-0.026941988
5/3/2022	HEK293T	17	E1A	750	A10	Trial3	407.29	0.595	3848.199	12171.124	8405.10534	9086.701	4136.693	12168.847	8238.84192	9145.041	0.457840663	0.68594602	0.665736227	-0.020209793
5/3/2022	HEK293T	17	E1A	750	A10	Trial3	219.7	0.857	3019.362	8626.607	5931.97877	5759.823	3139.6	7971.354	5286.743	5371.7	0.508997439	0.662691648	0.627406575	-0.035285074
5/3/2022	HEK293T	17	E1A	750	A10	Trial3	209.56	0.834	3209.008	8611.733	5657.88881	6595.105	3415.944	8531.661	5459.29965	6641.637	0.567174101	0.638091198	0.615115468	-0.02297573
5/3/2022	HEK293T	17	E1A	750	A10	Trial3	209.56	0.75	3163.968	9869.532	6848.6043	7073.814	3269.097	9372.661	6347.07876	6805.057	0.461987269	0.684000484	0.660041883	-0.023958601
5/3/2022	HEK293T	17	E1A	750	A10	Trial3	219.7	0.846	4201.269	12979.893	9069.20369	8863.246	4353.223	12748.123	8780.98703	8736.462	0.463245633	0.683412257	0.668558445	-0.014853812
5/3/2022	HEK293T	17	E1A	750	A10	Trial3	380.25	0.756	3778.645	11237.404	7673.14331	8218.836	4040.573	11064.227	7363.17386	8208.155	0.492450727	0.670038871	0.645680227	-0.024358644
5/3/2022	HEK293T	17	E1A	750	A10	Trial3	224.77	0.831	3500.361	10070.421	6770.12121	7605.834	3810.271	10342.451	6828.21733	7867.316	0.517030773	0.65918241	0.641840938	-0.017341471
5/3/2022	HEK293T	17	E1A	750	A10	Trial3	184.21	0.659	3536.789	9683.551	6419.15742	7315.239	3602.211	8982.78	5778.92024	6814.147	0.550974025	0.644756124	0.616015286	-0.028740838
5/3/2022	HEK293T	17	E1A	750	A10	Trial3	248.43	0.591	3923.544	12707.945	8795.56252	9646.864	4397.102	13593.707	9300.37612	10330.878	0.446082214	0.691523615	0.678984557	-0.012539057
5/3/2022	HEK293T	17	E1A	750	A10	Trial3	185.9	0.764	3267.864	10027.164	6845.18866	7631.618	3606.718	10052.146	6685.31675	7659.309	0.477395754	0.676866708	0.649562201	-0.027304506
5/3/2022	HEK293T	17	E1A	750	A10	Trial3	216.32	0.957	3062.352	8656.445	5770.17299	6648.555	3272.93	8446.297	5458.43374	6595.844	0.530721004	0.653286914	0.625152485	-0.028134429
5/3/2022	HEK293T	17	E1A	750	A10	Trial3	263.64	0.531	3071.199	9626.609	6592.61893	7401.34	3333.853	9553.064	6368.65978	7460.327	0.465854167	0.682196103	0.656392826	-0.025803277
5/3/2022	HEK293T	17	E1A	750	A10	Trial3	248.43	0.586	3363.877	10749.034	7474.92467	7848.708	3478.68	10178.062	6910.02071	7496.531	0.450021525	0.689644935	0.665147731	-0.024497203
5/3/2022	HEK293T	17	E1A	750	A10	Trial3	201.11	0.805	3221.597	9634.681	6672.27186	6605.067	3383.941	9163.832	6163.78266	6350.319	0.482833594	0.674384506	0.645576148	-0.028808358
5/3/2022	HEK293T	17	E1A	750	A10	Trial3	403.91	0.698	4173.209	13389.062	9510.88181	8770.418	4414.987	13254.527	9240.36032	8811.703	0.438782553	0.695032059	0.676684386	-0.018347673
5/3/2022	HEK293T	17	E1A	750	A10	Trial3	278.85	0.878	4326.515	13876.921	9733.55609	9738.484	4722.8	13886.412	9512.58002	9846.042	0.444494793	0.692283562	0.66823506	-0.024048502
5/3/2022	HEK293T	17	E1A	750	B10	Trial3	253.5	0.69	3695.68	9633.913	6358.44047	6930.327	447.1	603.54	279.37213	458.973	0.581224283	0.632421353	0.384560011	-0.247861342
5/3/2022	HEK293T	17	E1A	750	B10	Trial3	160.55	0.881	3192.642	8069.263	4989.68679	7302.505	507.063	742.326	366.00461	566.2	0.639848178	0.609812551	0.4192168	-0.19059575
5/3/2022	HEK293T	17	E1A	750	B10	Trial3	202.8	0.708	4474.15	11983.483	7736.94525	9869.675	447.25	613.867	287.7905	468.6	0.578283787	0.633599615	0.391530127	-0.242069489
5/3/2022	HEK293T	17	E1A	750	B10	Trial3	174.07	0.799	4096.689	10753.068	6893.04944	8888.281	448.039	609.718	283.15284	468.971	0.59432172	0.627225978	0.387248359	-0.239977619
5/3/2022	HEK293T	17	E1A	750	B10	Trial3	184.21	0.707	3637.284	9595.752	6178.35139	7840.211	767.927	1327.56	706.82617	1124.908	0.58871433	0.629439781	0.479284388	-0.150155393
5/3/2022	HEK293T	17	E1A	750	B10	Trial3	273.78	0.481	3536.691	9589.271	6206.58254	7938.117	1595.796	3156.611	1801.88422	2678.71	0.569829045	0.637012039	0.530327783	-0.106684255
5/3/2022	HEK293T	17	E1A	750	B10	Trial3	518.83	0.588	3635.316	10602.114	6785.29381	9947.909	4317.202	11154.902	6998.81704	9831.41	0.535763977	0.651141721	0.618487563	-0.032654158
5/3/2022	HEK293T	17	E1A	750	B10	Trial3	319.41	0.868	3281.312	7587.487	4720.08424	5938.46	3828.402	8137.735	4860.91071	6567.217	0.695180813	0.589907573	0.559412565	-0.030495009
5/3/2022	HEK293T	17	E1A	750	B10	Trial3	299.13	0.622	3264.333	8655.067	5613.44877	6902.746	454.966	632.362	300.89528	475.446	0.581520048	0.632303081	0.398082675	-0.234220407
5/3/2022	HEK293T	17	E1A	750	B10	Trial3	490.1	0.761	4257.879	13341.658	9268.01726	9562.973	4525.438	12967.473	8754.33373	9550.827	0.459416387	0.685205408	0.659223209	-0.025982199
5/3/2022	HEK293T	17	E1A	750	B10	Trial3	265.33	0.587	3012.522	8224	5335.77488	6797.834	4411.14	11086.401	7003.42185	9184.605	0.564589412	0.63914532	0.613551527	-0.025593793
5/3/2022	HEK293T	17	E1A	750	B10	Trial3	245.05	0.621	6427.055	14396.076	9312.38018	8828.193	3179.207	6838.366	4294.11718	4522.469	0.690162437	0.591659108	0.574592655	-0.017066453
5/3/2022	HEK293T	17	E1A	750	B10	Trial3	153.79	0.843	3454.33	9403.341	6033.38954	8100.824	4637.912	11912.571	7501.74542	10277.538	0.57253555	0.635915671	0.617953634	-0.017962037
5/3/2022	HEK293T	17	E1A	750	B10	Trial3	243.36	0.78	3686.486	10412.104	6790.94251	8775.389	4403.132	12102.41	7838.15738	10161.014	0.542853366	0.648149735	0.640304884	-0.00784485
5/3/2022	HEK293T	17	E1A	750	B10	Trial3	381.94	0.636	4612.031	13247.474	8993.32667	9525.11	5134.23	13606.734	9015.16484	9844.354	0.512828141	0.661013616	0.637141372	-0.023872244
5/3/2022	HEK293T	17	E1A	750	B10	Trial3	525.59	0.565	3854.672	10588.811	6744.49728	9480.724	4890.499	12332.759	7629.88465	11110.052	0.571528439	0.636323197	0.609397033	-0.026926164
5/3/2022	HEK293T	17	E1A	750	B10	Trial3	221.39	0.572	3069.962	8229.19	5169.47537	7540.183	3701.931	9114.87	5561.50081	8375.504	0.593863358	0.627406355	0.600371539	-0.027034817
5/3/2022	HEK293T	17	E1A	750	B10	Trial3	201.11	0.912	3234.395	8773.496	5600.23423	7679.118	3740.622	9446.311	5879.74336	8337.042	0.577546379	0.633895785	0.611176721	-0.022719063
5/3/2022	HEK293T	17	E1A	750	B10	Trial3	238.29	0.78	3490.078	9312.198	6213.58134	6573.028	4924.028	11895.476	7663.8149	8536.454	0.561685413	0.640333829	0.608826704	-0.031507125
5/3/2022	HEK293T	17	E1A	750	B10	Trial3	234.91	0.582	3725.223	9749.662	6415.68117	7155.856	4357	10058.562	6320.12146	7522.266	0.580643411	0.632653762	0.591931213	-0.040722548
5/3/2022	HEK293T	17	E1A	750	B10	Trial3	209.56	0.721	3856.839	10803.169	7114.22972	8656.919	6311.903	16325.064	10615.7984	12441.879	0.542130231	0.648453665	0.627125807	-0.021327858
5/3/2022	HEK293T	17	E1A	750	B10	Trial3	185.9	0.968	3625.909	10200.464	6805.17678	7755.555	4149.518	10637.6	6885.6823	8171.964	0.532816283	0.652393904	0.623974383	-0.028419521
5/3/2022	HEK293T	17	E1A	750	B10	Trial3	211.25	0.744	3421.04	9593.312	6278.43728	7903.808	7259.792	21394.287	14246.68807	17367.943	0.544887182	0.647296457	0.662436997	0.01514054
5/3/2022	HEK293T	17	E1A	750	B10	Trial3	324.48	0.911	4447.479	12498.386	8312.04254	9627.261	7240.828	20565.494	13634.3732	16281.484	0.535064514	0.651438419	0.653137331	0.001698912
5/3/2022	HEK293T	17	E1A	750	B10	Trial3	184.21	0.567	3099.018	8335.184	5421.0014	6693.174	4105.89	10513.422	6771.84318	8239.248	0.571668917	0.636266321	0.622541762	-0.013724559
5/3/2022	HEK293T	17	E1A	750	B10	Trial3	197.73	0.651	4205.846	13238.932	9117.7323	9958.428	4695.077	13862.966	9394.1385	10423.351	0.461282023	0.684330598	0.666760935	-0.017569663
5/3/2022	HEK293T	17	E1A	750	B10	Trial3	218.01	0.901	3797.643	9066.915	5749.79217	6865.116	4434.333	9633.201	5881.20066	7377.915	0.660483525	0.60223422	0.570130529	-0.032103691
5/3/2022	HEK293T	17	E1A	750	B10	Trial3	231.53	0.561	3334.978	9804.569	6640.80388	7348.562	3607.453	9640.949	6329.556	7365.489	0.502194924	0.66569257	0.636967925	-0.028724646
5/3/2022	HEK293T	17	E1A	750	B10	Trial3	185.9	0.948	3281.491	9221.764	5941.86548	8108.991	3835.736	9903.146	6211.91518	8727.846	0.552266121	0.644219433	0.618245505	-0.025973928
5/3/2022	HEK293T	17	E1A	750	B10	Trial3	295.75	0.486	3192.046	8594.291	5522.72871	7261.989	3535.052	8762.04	5468.7357	7472.246	0.577983487	0.633720193	0.60738168	-0.026338513
5/3/2022	HEK293T	17	E1A	750	B10	Trial3	349.83	0.716	3819.546	10998.097	7171.84925	9483.623	4450.217	11963.048	7635.95509	10360.41	0.532574775	0.652496711	0.631792683	-0.020704028
5/3/2022	HEK293T	17	E1A	750	B10	Trial3	174.07	0.934	3038.922	8005.67	4985.20258	7420.204	3675.524	8820.66	5297.64837	8289.389	0.609588467	0.621276817	0.590387452	-0.030889365
5/3/2022	HEK293T	17	E1A	750	B10	Trial3	368.42	0.785	3603.261	9415.729	5950.62324	8186.197	4298.161	10316.151	6317.9449	9053.583	0.605526657	0.622848581	0.595128285	-0.027720296
5/3/2022	HEK293T	17	E1A	750	B10	Trial3	211.25	0.885	4402.384	12808.872	8672.93712	9487.744	4938.832	13204.032	8708.55032	9883.688	0.507600129	0.66330586	0.638111406	-0.025194454
5/3/2022	HEK293T	17	E1A	750	B10	Trial3	163.93	0.873	3095.175	8357.402	5421.35324	6818.979	3538.34	8706.969	5449.86886	7272.526	0.570922953	0.636568457	0.606335361	-0.030233096
5/3/2022	HEK293T	17	E1A	750	B10	Trial3	260.26	0.875	3487.688	7897.279	4803.5284	6554.084	3982.513	8476.026	5005.8614	7154.909	0.726067946	0.579351469	0.556926222	-0.022425246
5/3/2022	HEK293T	17	E1A	750	B10	Trial3	387.01	0.753	4220.489	11308.267	7529.79438	8113.755	4540.004	11228.908	7272.04615	8161.367	0.560505213	0.640818109	0.6156464	-0.025171709
5/3/2022	HEK293T	17	E1A	750	B10	Trial3	226.46	0.69	3243.172	9678.582	6339.66432	8526.508	3948.418	10559.418	6684.81885	9378.619	0.511568411	0.6615645	0.628672054	-0.032892446
5/3/2022	HEK293T	17	E1A	750	B10	Trial3	236.6	0.948	3622.757	9369.043	6023.95063	7500.164	5186.878	12884.521	8144.43716	10479.15	0.601392213	0.62445664	0.610925258	-0.013531381
5/3/2022	HEK293T	17	E1A	750	B10	Trial3	456.3	0.606	3734.174	10100.704	6471.48472	8684.774	4141.167	10452.085	6550.35513	8983.744	0.577019673	0.634107498	0.612668154	-0.021439344
5/3/2022	HEK293T	17	E1A	750	B10	Trial3	140.27	0.864	3431.759	9201.313	5904.2509	7780.157	3678.53	9248.301	5784.69835	7968.325	0.581235293	0.632416949	0.611281704	-0.021135245
5/3/2022	HEK293T	17	E1A	750	B10	Trial3	145.34	0.723	3496.453	9030.128	5751.05126	7505.035	3689.36	8839.907	5477.73319	7404.279	0.607967629	0.621903067	0.59754309	-0.024359977
5/3/2022	HEK293T	17	E1A	750	B10	Trial3	314.34	0.642	3225.29	9335.549	6056.07099	8263.549	3563.258	9538.624	6046.68612	8439.006	0.532571366	0.652498162	0.629211372	-0.023286791
5/3/2022	HEK293T	17	E1A	750	B10	Trial3	385.32	0.389	3162.281	8752.776	5662.17128	7445.241	3776.426	9429.812	5886.96447	8112.325	0.558492642	0.641645634	0.609202794	-0.032442841
5/3/2022	HEK293T	17	E1A	750	B10	Trial3	184.21	0.807	3655.11	9663.165	6316.81733	7416.523	4375.367	10513.055	6633.55689	8213.44	0.578631581	0.633460024	0.60256179	-0.030898234
5/3/2022	HEK293T	17	E1A	750	B10	Trial3	430.95	0.723	3142.847	8138.8	5090.2785	7277.961	3537.38	8422.372	5120.15463	7512.663	0.617421424	0.618268056	0.59141024	-0.026857817
5/3/2022	HEK293T	17	E1A	750	B10	Trial3	197.73	0.946	3025.752	6573.701	4040.10143	4894.479	3360.282	6792.675	4033.28881	5149.667	0.748929712	0.571778267	0.545512975	-0.026265292
5/3/2022	HEK293T	17	E1A	750	B10	Trial3	294.06	0.856	4169.684	11484.063	7495.03812	9363.644	4730.442	12370.385	7931.28495	10168.241	0.556325923	0.642538934	0.626398356	-0.016140578
5/3/2022	HEK293T	17	E1A	750	B10	Trial3	231.53	0.722	3956.036	10583.015	6765.12112	9058.92	4399.577	11352.861	7189.97463	9637.424	0.584769427	0.63100662	0.620384193	-0.010622428
5/3/2022	HEK293T	17	E1A	750	B10	Trial3	267.02	0.673	3039.867	8604.684	5570.71555	7488.626	3384.797	8697.86	5461.58066	7591.247	0.54568699	0.646961517	0.617380454	-0.029581063
5/3/2022	HEK293T	17	E1A	750	B10	Trial3	397.15	0.733	4185.783	11111.915	7183.55755	8999.434	6001.455	14939.46	9397.58469	12426.864	0.582689422	0.631835903	0.610270827	-0.021565076
5/3/2022	HEK293T	17	E1A	750	B10	Trial3	184.21	0.924	3277.945	8670.184	5613.46964	6944.229	3919.468	9839.248	6251.70356	7948.56	0.583942768	0.631335942	0.614649308	-0.016686634
5/3/2022	HEK293T	17	E1A	750	B10	Trial3	261.95	0.86	4345.503	12230.49	8085.39827	9694.606	4961.994	13001.297	8410.31661	10321.703	0.537450705	0.650427358	0.628935182	-0.021492176
5/3/2022	HEK293T	17	E1A	750	B10	Trial3	182.52	0.829	3006.083	8414.269	5488.15454	7015.213	3702.37	9638.157	6132.74389	8121.879	0.547740225	0.646103257	0.623555961	-0.022547296
5/3/2022	HEK293T	17	E1A	750	B10	Trial3	241.67	0.865	3285.951	8141	5202.38745	6300.308	3692.406	8532.104	5305.32158	6683.196	0.63162366	0.61288643	0.589629052	-0.023257378
5/3/2022	HEK293T	17	E1A	750	B10	Trial3	297.44	0.604	3368.943	9741.665	6294.04511	8747.79	3823.085	10194.568	6424.17513	9179.778	0.535258795	0.651355982	0.626916371	-0.024439611
5/3/2022	HEK293T	17	E1A	750	B10	Trial3	172.38	0.968	3404.314	9420.294	6136.4012	7787.402	4260.235	10799.833	6830.76845	9006	0.5547737	0.643180419	0.615883719	-0.0272967
5/3/2022	HEK293T	17	E1A	750	B10	Trial3	209.56	0.788	3462.194	9325.411	5794.37784	8926.686	3647.379	9104.403	5515.96311	8712.258	0.597509188	0.62597449	0.601959748	-0.024014742
5/3/2022	HEK293T	17	E1A	750	B10	Trial3	270.4	0.523	3668.844	11799.312	7983.15007	9850.919	3989.056	12118.9	8084.39654	10106.862	0.459573473	0.685131663	0.669601053	-0.015530609
5/3/2022	HEK293T	17	E1A	750	B10	Trial3	273.78	0.678	4243.105	11200.21	7397.45866	8178.451	4875.512	12133.019	7863.94388	8868.704	0.573589552	0.63548973	0.617290405	-0.018199325
5/3/2022	HEK293T	17	E1A	750	B10	Trial3	268.71	0.749	3483.56	10127.805	6761.42263	8000.503	4876.107	13340.981	8747.11347	10576.478	0.515211101	0.659974045	0.642073839	-0.017900206
5/3/2022	HEK293T	17	E1A	750	B10	Trial3	199.42	0.968	4198.466	12510.771	8417.58629	9831.567	5224.102	15435.729	10276.90941	12579.187	0.498773147	0.667212381	0.662983152	-0.004229229
5/3/2022	HEK293T	17	E1A	750	B10	Trial3	206.18	0.866	3101.853	8044.902	5037.26806	7177.115	3908.361	9352.713	5686.72852	8392.385	0.615780809	0.618895827	0.59267071	-0.026225117
5/3/2022	HEK293T	17	E1A	750	B10	Trial3	194.35	0.466	3038.148	9270.104	6326.51344	7017.748	3470.409	10066.887	6773.72652	7651.809	0.480224697	0.675573109	0.661229687	-0.014343422
5/3/2022	HEK293T	17	E1A	750	B10	Trial3	172.38	0.984	3039.745	8338.941	5449.01959	6730.824	4875.853	12516.774	8054.71983	9883.432	0.557851729	0.641909613	0.622920572	-0.01898904
5/3/2022	HEK293T	17	E1A	750	B10	Trial3	223.08	0.71	3107.492	9255.629	5987.05156	8534.772	3580.886	9942.258	6312.33683	9116.061	0.51903545	0.658312484	0.638046564	-0.02026592
5/3/2022	HEK293T	17	E1A	750	B10	Trial3	564.46	0.866	4241.165	13332.842	9405.1709	8841.335	4696.715	14052.2	9786.5674	9349.335	0.450939706	0.689208515	0.67571474	-0.013493775
5/3/2022	HEK293T	17	E1A	750	B10	Trial3	236.6	0.681	3833.493	10565.964	6989.9442	8127.729	4249.372	10760.5	6923.79383	8339.679	0.5484297	0.645815564	0.619680575	-0.026134989
5/3/2022	HEK293T	17	E1A	750	B10	Trial3	299.13	0.87	4651.446	13452.412	9105.21804	9904.882	5638.068	15063.836	9920.25265	11344.249	0.510854982	0.661876892	0.637617187	-0.024259705
5/3/2022	HEK293T	17	E1A	750	B10	Trial3	221.39	0.748	3297.542	8573.634	5473.81561	7116.427	5607.069	17349.549	12051.80229	12242.106	0.602421096	0.624055688	0.68247863	0.058422942
5/3/2022	HEK293T	17	E1A	750	B10	Trial3	163.93	0.788	3304.67	8252.959	5294.26703	6353.773	3753.907	8856.484	5559.6466	6880.351	0.624197832	0.615688545	0.596941494	-0.018747051
5/3/2022	HEK293T	17	E1A	750	B10	Trial3	236.6	0.689	3717.264	9656.278	5923.0759	9279.222	4076.914	9912.743	5930.13774	9588.636	0.627590134	0.614405297	0.592595891	-0.021809406
5/3/2022	HEK293T	17	E1A	750	B10	Trial3	302.51	0.885	3214.704	8472.173	5550.62637	6409.229	4132.318	10350.575	6669.21284	7848.598	0.579160582	0.633247822	0.61743219	-0.015815633
5/3/2022	HEK293T	17	E1A	750	B10	Trial3	234.91	0.828	3019.626	7627.942	4757.95889	6682.007	3911.058	9038.568	5471.69223	7863.237	0.63464735	0.611752743	0.583165074	-0.028587669
5/3/2022	HEK293T	17	E1A	750	B10	Trial3	327.86	0.702	3910.876	10636.959	7069.36288	7867.536	4895.521	12687.387	8305.63645	9405.918	0.553214776	0.643825964	0.629159714	-0.01466625
5/3/2022	HEK293T	17	E1A	750	B10	Trial3	238.29	0.66	3223.802	9264.348	6194.26837	7165.603	3752.979	9985.043	6530.54543	7712.73	0.520449197	0.65770037	0.635049343	-0.022651028
5/3/2022	HEK293T	17	E1A	750	B10	Trial3	219.7	0.957	4062.708	11041.469	7147.91698	9159.562	4756.131	11814.877	7417.74457	9875.7	0.568376495	0.637602006	0.609316608	-0.028285398
5/3/2022	HEK293T	17	E1A	750	B10	Trial3	356.59	0.385	4046.645	13063.777	9019.80261	9996.066	5047.275	15525.483	10565.62576	12025.271	0.448640084	0.690302589	0.676724071	-0.013578518
5/3/2022	HEK293T	17	E1A	750	B10	Trial3	219.7	0.866	3296.162	9330.523	6156.48025	7510.931	3871.708	10193.738	6573.9565	8251.454	0.535397153	0.651297287	0.62934785	-0.021949436
5/3/2022	HEK293T	17	E1A	750	B10	Trial3	332.93	0.7	4221.437	11796.386	7868.38216	8898.117	6213.193	16921.828	11184.60047	12864.396	0.536506351	0.650827118	0.642874655	-0.007952463
5/3/2022	HEK293T	17	E1A	750	B10	Trial3	569.53	0.586	3485.739	9495.807	6090.42727	8199.674	4092.154	10062.276	6240.23203	8701.065	0.572330782	0.635998488	0.603948789	-0.032049699
5/3/2022	HEK293T	17	E1A	750	B10	Trial3	353.21	0.651	3659.536	10688.244	7185.14078	8229.206	3973.459	11060.363	7321.36795	8595.062	0.509320014	0.662550017	0.648205411	-0.014344605
5/3/2022	HEK293T	17	E1A	750	B10	Trial3	179.14	0.978	3332.906	8857.519	5905.06481	6242.179	4034.349	9956.972	6468.42259	7107.076	0.564414804	0.639216656	0.615877679	-0.023338977
5/3/2022	HEK293T	17	E1A	750	B10	Trial3	265.33	0.826	3967.439	11654.465	7744.09387	9513.834	4639.217	12673.07	8196.11943	10621.924	0.512318041	0.661236574	0.638558987	-0.022677587
5/3/2022	HEK293T	17	E1A	750	B10	Trial3	199.42	0.877	3876.085	11047.212	7270.79782	9063.627	4555	12099.06	7797.42587	9934.127	0.53310312	0.652271845	0.631246522	-0.021025323
5/3/2022	HEK293T	17	E1A	750	B10	Trial3	469.82	0.681	3098.612	9352.824	6290.95013	7471.629	4231.054	12224.449	8230.75639	9217.021	0.492550717	0.669993983	0.660478384	-0.009515599
5/3/2022	HEK293T	17	E1A	750	B10	Trial3	387.01	0.446	3788.686	11311.223	7700.19778	8436.956	4615.035	13171.502	8878.7724	9719.795	0.492024505	0.670230279	0.657988671	-0.012241608
5/3/2022	HEK293T	17	E1A	750	B10	Trial3	469.82	0.441	3980.032	12238.392	8251.59682	9880.938	4495.719	13013.252	8622.67959	10567.586	0.482334763	0.674611447	0.657296661	-0.017314786
5/3/2022	HEK293T	17	E1A	750	B10	Trial3	250.12	0.398	3185.48	9520.696	6531.06754	6849.074	3957.054	11265.405	7635.56216	8066.338	0.487742621	0.672159274	0.658657378	-0.013501896
5/3/2022	HEK293T	17	E1A	750	B10	Trial3	430.95	0.348	4379.741	13530.404	9401.77919	9512.432	5221.977	15336.259	10532.85657	10714.498	0.465841721	0.682201895	0.668547625	-0.01365427
5/3/2022	HEK293T	17	E1A	750	B10	Trial3	268.71	0.864	3307.987	9302.616	6155.18683	7337.874	4179.126	11236.396	7345.99856	8818.214	0.537430803	0.650435778	0.637389949	-0.013045828
5/3/2022	HEK293T	17	E1A	750	B10	Trial3	250.12	0.766	4007.953	10746.405	7130.10718	7853.067	5738.365	15155.25	9954.91178	11363.183	0.562116796	0.640156999	0.634342459	-0.00581454
5/3/2022	HEK293T	17	E1A	750	B10	Trial3	375.18	0.754	3105.527	7709.451	5039.00407	5392.198	3943.189	9291.788	5955.07071	6562.248	0.616297776	0.618697876	0.601628052	-0.017069823
5/3/2022	HEK293T	17	E1A	750	B10	Trial3	294.06	0.69	3563.115	11042.942	7421.38629	9121.604	4283.069	12410.725	8213.60709	10142.586	0.480114477	0.675623416	0.657263342	-0.018360075
5/3/2022	HEK293T	17	E1A	750	B10	Trial3	319.41	0.882	3488.81	10013.81	6540.59448	8548.138	4249.55	11239.212	7184.28788	9487.698	0.5334087	0.652141859	0.628335643	-0.023806215
5/3/2022	HEK293T	17	E1A	750	B10	Trial3	346.45	0.678	4627.215	14785.893	10441.58243	9957.298	5437.961	16450.4	11439.62536	11203.449	0.443152657	0.692927387	0.677799842	-0.015127546
5/3/2022	HEK293T	17	E1A	750	B10	Trial3	202.8	0.83	3589.892	10280.025	6867.15299	7948.575	5792.058	17482.801	11865.70724	13406.858	0.522762782	0.656701104	0.671982387	0.015281283
5/3/2022	HEK293T	17	E1A	750	B10	Trial3	167.31	0.762	4029.03	11031.899	7328.73874	8251.444	4369.333	11143.909	7254.13145	8284.374	0.549757624	0.645262191	0.624093744	-0.021168447
5/3/2022	HEK293T	17	E1A	750	B10	Trial3	150.41	0.828	3150.539	8389.506	5407.10419	6908.506	3429.146	8696.472	5515.49285	7176.483	0.582666597	0.631845015	0.61662555	-0.015219465
5/3/2022	HEK293T	17	E1A	750	B10	Trial3	248.43	0.908	3776.517	9715.612	6336.35887	7251.048	4534.816	11012.041	6982.05666	8560.694	0.596007435	0.626563497	0.606245885	-0.020317612
5/3/2022	HEK293T	17	E1A	750	B10	Trial3	157.17	0.748	3316.075	10908.161	7698.25674	7644.129	3531.753	10889.129	7550.90024	7717.893	0.430756613	0.698930895	0.68132604	-0.017604855
5/3/2022	HEK293T	17	E1A	750	B10	Trial3	143.65	0.846	3395.506	10411.659	7069.28547	8119.765	3779.588	10925.07	7287.92864	8599.788	0.480318133	0.675530467	0.658497193	-0.017033274
5/3/2022	HEK293T	17	E1A	750	B10	Trial3	310.96	0.895	4008.5	11283.994	7619.02999	8107.679	4665.81	12050.685	7911.62046	8769.396	0.526116842	0.655257823	0.629033131	-0.026224692
5/3/2022	HEK293T	17	E1A	750	B10	Trial3	378.56	0.676	3126.205	8924.393	5929.88896	7040.081	3393.254	8905.353	5757.10226	7104.348	0.527194526	0.654795432	0.629167007	-0.025628425
5/3/2022	HEK293T	17	E1A	750	B10	Trial3	204.49	0.525	3288.57	8988.876	6022.27576	6440.306	3707.041	9600.587	6295.84018	7052.711	0.546067655	0.646802226	0.629402676	-0.01739955
5/3/2022	HEK293T	17	E1A	750	B10	Trial3	260.26	0.857	3926.214	11771.429	7960.73492	9104.214	4195.987	11724.507	7766.04751	9129.402	0.49319743	0.669703805	0.649224637	-0.020479168
5/3/2022	HEK293T	17	E1A	750	B10	Trial3	253.5	0.71	3019.127	6992.02	4502.50162	4680.953	3405.9	7237.26	4492.06753	4947.713	0.670544345	0.598607276	0.568762471	-0.029844805
5/3/2022	HEK293T	17	E1A	750	B10	Trial3	163.93	0.791	3245.67	12481.134	9209.1989	8167	642.258	1036.124	546.57536	785.01	0.352437822	0.739405527	0.459757758	-0.279647769
5/3/2022	HEK293T	17	E1A	750	B10	Trial3	190.97	0.625	4796.531	13960.08	9574.09644	9704.327	5788.416	15730.646	10597.24669	10871.257	0.500990462	0.666226752	0.646738975	-0.019487777
5/3/2022	HEK293T	17	E1A	750	B10	Trial3	206.18	0.88	3254.631	9150.181	6152.64229	6697.812	3543.885	9907.664	6655.30785	7232.09	0.528981021	0.654030355	0.652532798	-0.001497557
5/3/2022	HEK293T	17	E1A	750	B10	Trial3	138.58	0.882	4219.573	4625.549	1969.03439	2211.268	4404.537	4827.902	2056.16147	2301.768	2.142965619	0.318170836	0.318256839	8.60E-05
5/3/2022	HEK293T	17	E1A	750	B10	Trial3	118.3	0.922	3682.586	5799.529	3187.41893	3475.471	3714.129	5702.014	3090.07429	3386.586	1.155350483	0.463961666	0.454141971	-0.009819695
5/3/2022	HEK293T	17	E1A	750	B10	Trial3	141.96	0.762	3128.726	9782.929	6926.77455	6304.893	3969.25	11181.393	7602.4944	7764.19	0.451685843	0.688854276	0.656987757	-0.031866519
5/3/2022	HEK293T	17	E1A	750	B10	Trial3	123.37	0.883	3290.712	10688.726	7161.5716	9384.616	3450.411	10719.534	7110.39647	9370.63	0.45949579	0.685168129	0.673281517	-0.011886613
5/3/2022	HEK293T	17	E1A	750	B10	Trial3	388.7	0.535	3140.67	8135.252	5456.27379	5339.069	3417.991	8497.443	5622.17206	5598.609	0.575607112	0.634675988	0.62191047	-0.012765517
5/3/2022	HEK293T	17	E1A	750	B10	Trial3	637.13	0.686	4149.549	10467.615	6942.2553	6979.467	4368.539	10302.09	6658.26457	6992.104	0.59772348	0.625890533	0.603825445	-0.022065088
5/3/2022	HEK293T	17	E1A	750	B10	Trial3	518.83	0.63	4751.407	12445.391	8323.50387	8440.218	5011.062	12359.287	8086.74701	8508.827	0.570842169	0.636601194	0.617412195	-0.019188999
5/3/2022	HEK293T	17	E1A	750	B10	Trial3	169	0.624	3286.71	10436.93	7416.7012	6727.75	4664.07	13635.03	9609.6196	8176.07	0.443149847	0.692928737	0.673240057	-0.01968868
5/3/2022	HEK293T	17	E1A	750	B10	Trial3	270.4	0.95	5067.212	15707.463	11137.866	9915.656	5442.788	15736.888	10947.09119	10026.943	0.454953579	0.687307151	0.667917747	-0.019389404
5/3/2022	HEK293T	17	E1A	750	B10	Trial3	194.35	0.852	4085.165	14130.704	10108.12484	9776.009	4430.409	14888.574	10565.61205	10393.922	0.404146671	0.712176314	0.704561031	-0.007615283
5/3/2022	HEK293T	17	E1A	750	B10	Trial3	204.49	0.824	4125.62	13309.885	9414.45267	8993.967	4391.504	13823.265	9730.4167	9291.322	0.43822197	0.695302965	0.689029269	-0.006273695
5/3/2022	HEK293T	17	E1A	750	B10	Trial3	133.51	0.657	4062.481	14434.544	10578.55768	8962.481	4172.57	14546.253	10619.64152	9027.102	0.384029763	0.722527815	0.717921151	-0.004606664
5/3/2022	HEK293T	17	E1A	750	B10	Trial3	214.63	0.714	3996.551	13483.748	9597.50931	9305.614	4171.417	13158.457	9201.274	9191.221	0.416415434	0.706007557	0.688064504	-0.017943053
5/3/2022	HEK293T	17	E1A	750	C10	Trial3	321.1	0.851	3903.305	10974.011	7055.3044	9736.605	3996.747	11121.121	7156.38006	9718.237	0.553244024	0.64381384	0.641647855	-0.002165985
5/3/2022	HEK293T	17	E1A	750	C10	Trial3	234.91	0.784	3835.396	11534.654	7607.84302	9968.69	4089.266	11573.604	7499.57595	10035.353	0.504137111	0.664833008	0.64713765	-0.017695358
5/3/2022	HEK293T	17	E1A	750	C10	Trial3	216.32	0.874	3034.844	8402.781	5310.14806	7811.398	3072.289	7740.336	4738.18774	7230.711	0.571517774	0.636327515	0.606645138	-0.029682377
5/3/2022	HEK293T	17	E1A	750	C10	Trial3	280.54	0.457	3883.301	10796.277	6957.94888	9369.361	4177.319	10727.572	6737.89644	9345.771	0.558110022	0.641803201	0.617293949	-0.024509253
5/3/2022	HEK293T	17	E1A	750	C10	Trial3	152.1	0.833	4353.3	11963.167	7874.95927	9373.467	4211.755	11082.589	7206.49367	8651.922	0.552802859	0.643996753	0.631138266	-0.012858487
5/3/2022	HEK293T	17	E1A	750	C10	Trial3	184.21	0.859	3018.927	7496.413	4724.95151	6165.422	3333.532	7473.716	4520.06629	6246.725	0.638932906	0.610153104	0.575540806	-0.034612298
5/3/2022	HEK293T	17	E1A	750	C10	Trial3	231.53	0.72	3515.781	10365.511	6803.44447	8940.54	3577.219	9859.481	6344.98521	8518.788	0.516764856	0.659297976	0.639473354	-0.019824622
5/3/2022	HEK293T	17	E1A	750	C10	Trial3	523.9	0.582	4239.213	8901.529	5277.66772	7247.781	4216.078	8401.262	4878.40101	6780.735	0.803236055	0.554558565	0.536413466	-0.018145099
5/3/2022	HEK293T	17	E1A	750	C10	Trial3	201.11	0.936	3102.143	7853.79	4907.01421	6856	3153.597	7367.857	4465.00948	6481.269	0.632185453	0.612675476	0.586066427	-0.026609049
5/3/2022	HEK293T	17	E1A	750	C10	Trial3	182.52	0.747	3286.704	9341.759	5976.70808	8542.62	3410.5	9366.019	5948.35353	8474.213	0.549918777	0.6451951	0.635585706	-0.009609393
5/3/2022	HEK293T	17	E1A	750	C10	Trial3	245.05	0.952	3915.579	9307.145	5722.33946	7944.993	4081.655	9309.214	5620.55396	8028.331	0.684261922	0.593731881	0.579306628	-0.014425253
5/3/2022	HEK293T	17	E1A	750	C10	Trial3	231.53	0.697	3973.533	10243.649	6405.29679	9117.788	4192.029	9999.117	6072.28296	8973.993	0.620351114	0.617150191	0.591591817	-0.025558375
5/3/2022	HEK293T	17	E1A	750	C10	Trial3	292.37	0.817	4164.381	11244.202	7279.1539	9252.243	4604.867	11603.838	7341.26603	9589.434	0.572096848	0.636093127	0.614530745	-0.021562382
5/3/2022	HEK293T	17	E1A	750	C10	Trial3	148.72	0.877	3255.102	8909.397	5674.02753	7948.239	3831.58	10222.012	6450.38231	9162.591	0.573684562	0.635451363	0.627349344	-0.008102019
5/3/2022	HEK293T	17	E1A	750	C10	Trial3	476.58	0.695	3524.67	9678.954	6199.18376	8482.606	3703.046	9743.957	6169.11168	8485.426	0.568570014	0.637523343	0.624900035	-0.012623308
5/3/2022	HEK293T	17	E1A	750	C10	Trial3	165.62	0.935	3946.092	11761.714	7864.35462	9504.898	4062.459	11434.275	7532.10545	9205.612	0.501769337	0.665881221	0.649623837	-0.016257384
5/3/2022	HEK293T	17	E1A	750	C10	Trial3	180.83	0.904	4147.103	11124.252	7092.21551	9653.01	4264.841	10811.822	6765.20756	9401.309	0.584740127	0.631018287	0.613343407	-0.01767488
5/3/2022	HEK293T	17	E1A	750	C10	Trial3	371.8	0.695	3626.595	11134.5	7312.63854	9998.769	3751.559	11644.032	7690.63586	10342.473	0.49593522	0.668478145	0.672129426	0.003651281
5/3/2022	HEK293T	17	E1A	750	C10	Trial3	285.61	0.801	4743.243	11176.84	6893.22416	9314.195	4647.704	10262.733	6163.23505	8611.657	0.688102242	0.592381181	0.57009248	-0.022288701
5/3/2022	HEK293T	17	E1A	750	C10	Trial3	277.16	0.497	3274.201	9865.677	6574.32685	8189.598	3427.963	9691.689	6346.54908	8043.787	0.498028327	0.667544119	0.649295743	-0.018248377
5/3/2022	HEK293T	17	E1A	750	C10	Trial3	441.09	0.519	3536.295	10051.475	6474.97488	8959.283	3736.498	9924.675	6253.43214	8899.468	0.546148065	0.646768588	0.625973561	-0.020795027
5/3/2022	HEK293T	17	E1A	750	C10	Trial3	316.03	0.763	3536.374	9760.62	6248.72057	8619.059	3729.54	9650.808	6052.70206	8533.946	0.565935692	0.638595828	0.618743844	-0.019851984
5/3/2022	HEK293T	17	E1A	750	C10	Trial3	277.16	0.677	3211.854	8201.317	5163.28802	7030.244	3364.177	8140.963	5018.95079	7047.36	0.622055943	0.616501548	0.598696682	-0.017804866
5/3/2022	HEK293T	17	E1A	750	C10	Trial3	199.42	0.87	4036.407	11785.534	7768.23326	9884.237	3914.119	10892.051	7094.91526	9066.593	0.519604248	0.658066073	0.644463001	-0.013603072
5/3/2022	HEK293T	17	E1A	750	C10	Trial3	253.5	0.726	3728.027	10252.96	6622.81749	8706.78	4050.76	10466.106	6625.05034	8916.594	0.562906498	0.639833542	0.620566508	-0.019267034
5/3/2022	HEK293T	17	E1A	750	C10	Trial3	285.61	0.517	3474.823	9729.396	6421.25464	7718.343	3119.308	8258.207	5358.07805	6562.609	0.541143934	0.64886866	0.632043653	-0.016825007
5/3/2022	HEK293T	17	E1A	750	C10	Trial3	167.31	0.851	3590.505	10718.263	7033.55971	9377.556	4196.889	11561.909	7403.35593	10180.01	0.510481911	0.662040368	0.638206863	-0.023833505
5/3/2022	HEK293T	17	E1A	750	C10	Trial3	233.22	0.531	4021.746	9702	6076.90533	7860.891	3961.507	9418.731	5875.9776	7595.551	0.661808237	0.601754148	0.597304884	-0.004449264
5/3/2022	HEK293T	17	E1A	750	C10	Trial3	503.62	0.778	3373.487	9229.902	6036.63105	7396.436	3609.779	9117.161	5804.57132	7365.299	0.558836042	0.641504285	0.616566319	-0.024937966
5/3/2022	HEK293T	17	E1A	750	C10	Trial3	261.95	0.42	3679.187	10994.226	7216.81105	9618.136	3670.258	10955.304	7199.00569	9531.903	0.50980786	0.662335934	0.662326897	-9.04E-06
5/3/2022	HEK293T	17	E1A	750	C10	Trial3	135.2	0.777	3333.25	7177.175	4378.59125	5431.375	3830.95	7752.087	4589.2265	5960.3	0.761260828	0.567775076	0.545027352	-0.022747724
5/3/2022	HEK293T	17	E1A	750	C10	Trial3	140.27	0.938	3036.277	6677.458	4106.87242	5059.783	3414.169	6904.663	4075.31817	5367.554	0.739316124	0.574938613	0.544138481	-0.030800132
5/3/2022	HEK293T	17	E1A	750	C10	Trial3	216.32	0.749	3741.664	9968.656	6458.75042	8035.914	3700.422	9140.758	5769.81148	7419.594	0.579317013	0.6331851	0.609257575	-0.023927525
5/3/2022	HEK293T	17	E1A	750	C10	Trial3	392.08	0.73	3081.056	7829.013	4782.55003	7439.491	3213.909	7480.686	4418.36792	7152.349	0.644228702	0.608187899	0.578905609	-0.02928229
5/3/2022	HEK293T	17	E1A	750	C10	Trial3	436.02	0.755	3318.671	9164.268	5770.79002	8603.065	3781.814	9937.236	6159.91086	9331.388	0.575080879	0.634888032	0.619601824	-0.015286208
5/3/2022	HEK293T	17	E1A	750	C10	Trial3	261.95	0.669	3165.019	8393.168	5225.70342	7842.129	3360.884	8083.464	4846.68756	7660.568	0.605663725	0.622795411	0.590514201	-0.03228121
5/3/2022	HEK293T	17	E1A	750	C10	Trial3	204.49	0.867	3620.636	9659.363	6140.20051	8422.239	3721.116	9095.752	5608.00272	7976.62	0.589660874	0.629064989	0.601128883	-0.027936105
5/3/2022	HEK293T	17	E1A	750	C10	Trial3	339.69	0.884	4257.323	10829.497	6930.18486	8647.005	4547.677	10821.95	6776.3852	8606.821	0.614315936	0.619457429	0.598405862	-0.021051568
5/3/2022	HEK293T	17	E1A	750	C10	Trial3	272.09	0.523	3494.261	8585.192	5412.10705	6953.298	3423.211	7805.41	4784.42881	6350.944	0.64563782	0.607667123	0.582923827	-0.024743296
5/3/2022	HEK293T	17	E1A	750	C10	Trial3	228.15	0.51	3167.022	8597.081	5592.82807	6977.533	3393.348	8362.8	5252.84562	6902.526	0.566264859	0.63846162	0.607532731	-0.03092889
5/3/2022	HEK293T	17	E1A	750	C10	Trial3	398.84	0.795	4271.216	11741.233	7879.33734	8411.322	4195.729	11067.241	7319.60089	8020.546	0.542078073	0.648475598	0.635639705	-0.012835893
5/3/2022	HEK293T	17	E1A	750	C10	Trial3	175.76	0.752	3106.289	9196.23	6083.51521	7717.798	3489.346	9417.77	6047.7425	8003.548	0.510607583	0.661985291	0.634128801	-0.027856489
5/3/2022	HEK293T	17	E1A	750	C10	Trial3	261.95	0.593	3470.219	9623.4	6120.36989	8756.916	3693.619	9376.142	5787.02965	8586.812	0.566994979	0.638164138	0.6104044	-0.027759738
5/3/2022	HEK293T	17	E1A	750	C10	Trial3	437.71	0.532	3931.633	10468.452	6955.32962	7522.931	4137.51	10906.525	7221.65773	7852.563	0.565269112	0.638867778	0.635755885	-0.003111893
5/3/2022	HEK293T	17	E1A	750	C10	Trial3	633.75	0.579	3343.133	8266.675	5026.06796	7730.245	3718.384	8352.048	4872.34177	7941.909	0.665158734	0.600543347	0.567162997	-0.033380351
5/3/2022	HEK293T	17	E1A	750	C10	Trial3	344.76	0.377	4248.093	12278.407	8191.47211	9660.24	4437.196	11984.75	7837.42991	9450.559	0.518599458	0.658501486	0.638506621	-0.019994865
5/3/2022	HEK293T	17	E1A	750	C10	Trial3	221.39	0.748	3378.55	8916.45	5681.56751	7601.321	3383.817	8412.97	5254.0852	7186.641	0.594651035	0.627096448	0.608259399	-0.018837049
5/3/2022	HEK293T	17	E1A	750	C10	Trial3	187.59	0.908	3332.892	8854.307	5780.35922	6881.658	3623.126	8787.729	5548.38791	6942.549	0.576589079	0.634280684	0.604958785	-0.029321899
5/3/2022	HEK293T	17	E1A	750	C10	Trial3	207.87	0.725	3207.236	8953.724	5745.0233	7941.398	3276.951	8480.276	5307.36994	7558.537	0.558263358	0.641740047	0.618263224	-0.023476823
5/3/2022	HEK293T	17	E1A	750	C10	Trial3	405.6	0.746	3414.279	10017.921	6470.79363	9145.05	3633.867	9909.608	6252.98022	9108.833	0.527644551	0.654602538	0.63245442	-0.022148118
5/3/2022	HEK293T	17	E1A	750	C10	Trial3	160.55	0.663	3025.621	7306.147	4593.31785	5838.158	3447.063	8172.137	5106.4736	6519.579	0.658700551	0.602881575	0.597001432	-0.005880142
5/3/2022	HEK293T	17	E1A	750	C10	Trial3	221.39	0.784	3760.305	10176.068	6579.75563	8438.688	4330.389	10874.832	6850.99715	9098.572	0.571496148	0.636336272	0.612714475	-0.023621796
5/3/2022	HEK293T	17	E1A	750	C10	Trial3	295.75	0.698	3360.829	10122.834	6627.48303	9021.64	3763.783	10729.44	6908.37249	9611.908	0.507104882	0.663523828	0.647326821	-0.016197006
5/3/2022	HEK293T	17	E1A	750	C10	Trial3	613.47	0.66	3441.262	8304.226	5138.87962	7060.408	3772.358	8198.926	4854.26017	7080.611	0.669652192	0.598927133	0.562707202	-0.036219931
5/3/2022	HEK293T	17	E1A	750	C10	Trial3	365.04	0.802	3155.259	9205.741	5976.70811	8193.398	3542.523	9995.667	6439.79654	8833.333	0.527925899	0.654482001	0.645120256	-0.009361745
5/3/2022	HEK293T	17	E1A	750	C10	Trial3	278.85	0.461	3568.303	10098.733	6648.30045	8206.484	3898.109	10411.782	6733.77464	8484.261	0.536724089	0.650734903	0.633356691	-0.017378212
5/3/2022	HEK293T	17	E1A	750	C10	Trial3	439.4	0.748	3268.688	9865.431	6488.36299	8656.123	3254.269	9531.204	6233.75747	8277.284	0.503776994	0.664992219	0.657013077	-0.007979142
5/3/2022	HEK293T	17	E1A	750	C10	Trial3	599.95	0.576	3601.487	9639.104	6315.79154	7444.865	3758.287	9428.366	6047.58624	7309.935	0.570235255	0.636847247	0.616731024	-0.020116224
5/3/2022	HEK293T	17	E1A	750	C10	Trial3	216.32	0.826	3756.656	9532.828	6111.53675	7527.703	4194.141	10182.289	6418.98713	8107.406	0.614682715	0.619316718	0.604815758	-0.014500961
5/3/2022	HEK293T	17	E1A	750	C10	Trial3	375.18	0.704	3451.631	9741.964	6262.67814	8683.797	3641.153	9390.685	5853.61774	8459.243	0.551142965	0.644685901	0.616509645	-0.028176256
5/3/2022	HEK293T	17	E1A	750	C10	Trial3	143.65	0.728	3387.329	9624.153	6166.33728	8750.165	3669.977	9772.023	6128.64603	8938.364	0.549325936	0.64544198	0.625459925	-0.019982055
5/3/2022	HEK293T	17	E1A	750	C10	Trial3	219.7	0.962	3966.115	10516.438	6812.47779	8431.154	4408.446	11017.27	7003.66514	8826.992	0.582183916	0.632037774	0.613704603	-0.01833317
5/3/2022	HEK293T	17	E1A	750	C10	Trial3	177.45	0.644	3116.076	8307.162	5268.78821	7299.229	3150.162	7904.267	4902.50792	7011.438	0.591421761	0.628368937	0.608805274	-0.019563663
5/3/2022	HEK293T	17	E1A	750	C10	Trial3	103.09	0.878	3807.131	11767.524	8067.93012	8851.655	3663.705	10607.196	7148.53467	7983.672	0.471884479	0.679401145	0.661152073	-0.018249072
5/3/2022	HEK293T	17	E1A	750	C10	Trial3	233.22	0.964	3172.63	7639.065	4865.88487	5745.717	3412.181	7427.203	4534.34278	5707.391	0.652015016	0.605321374	0.570607086	-0.034714288
5/3/2022	HEK293T	17	E1A	750	C10	Trial3	119.99	0.829	3628.676	10077.986	6574.55772	8317	4082.873	10620.535	6786.2313	8791.479	0.551927012	0.6443602	0.624359755	-0.020000445
5/3/2022	HEK293T	17	E1A	750	C10	Trial3	233.22	0.908	3343.196	8995.913	5909.43933	6918.841	3440.145	8265.442	5219.77811	6433.616	0.565738273	0.638676347	0.602751092	-0.035925255
5/3/2022	HEK293T	17	E1A	750	C10	Trial3	314.34	0.87	3236.989	10020.785	6704.51253	8424.57	3408.817	11180.419	7635.99782	9146.043	0.48280751	0.674396369	0.691364948	0.016968579
5/3/2022	HEK293T	17	E1A	750	C10	Trial3	147.03	0.903	3118.816	7308.437	4598.06645	5565.253	3423.816	7214.172	4326.65885	5646.793	0.678288588	0.595845081	0.558244357	-0.037600724
5/3/2022	HEK293T	17	E1A	750	C10	Trial3	434.33	0.783	3222.837	8405.125	5349.83931	7090.432	3499.502	8419.439	5195.85801	7204.447	0.602417533	0.624057076	0.597543748	-0.026513328
5/3/2022	HEK293T	17	E1A	750	C10	Trial3	233.22	0.649	4359.007	12299.812	8212.07461	9355.072	4745.783	12841.645	8459.02011	9828.21	0.530804603	0.653251237	0.64060176	-0.012649477
5/3/2022	HEK293T	17	E1A	750	C10	Trial3	307.58	0.881	3768.896	12103.72	8285.81398	9581.006	4498.753	13741.429	9309.85967	10774.896	0.454861286	0.687350753	0.674206735	-0.013144017
5/3/2022	HEK293T	17	E1A	750	C10	Trial3	436.02	0.704	3324.326	9252.74	6137.70921	7121.779	3502.764	9086.004	5902.30966	6985.418	0.541623248	0.648666917	0.627566553	-0.021100364
5/3/2022	HEK293T	17	E1A	750	C10	Trial3	229.84	0.483	3371.478	9609.14	6369.19822	7647.676	3208.088	8541.008	5539.85292	6846.676	0.529341038	0.653876392	0.633275072	-0.020601319
5/3/2022	HEK293T	17	E1A	750	C10	Trial3	118.3	0.876	3515.829	10268.043	6799.68297	8447.214	3683.057	10088.442	6554.09647	8328.028	0.517057783	0.659170673	0.640226454	-0.018944219
5/3/2022	HEK293T	17	E1A	750	C10	Trial3	250.12	0.803	3393.459	8678.419	5504.35755	7239.622	3644.054	8723.939	5391.15817	7375.959	0.6165041	0.618618907	0.596683074	-0.021935833
5/3/2022	HEK293T	17	E1A	750	C10	Trial3	392.08	0.64	3079.664	6661.026	3977.35472	5533.944	3053.164	6115.47	3511.08497	5190.569	0.774299558	0.563602688	0.534879921	-0.028722767
5/3/2022	HEK293T	17	E1A	750	C10	Trial3	288.99	0.692	3207.374	8514.321	5381.34386	7542.468	3476.585	8350.807	5087.52691	7477.316	0.596017293	0.626559627	0.594051895	-0.032507732
5/3/2022	HEK293T	17	E1A	750	C10	Trial3	169	0.785	3666.05	10055.89	6397.402	9028.85	3582.55	9456.47	5942.0611	8503.46	0.573052936	0.635706515	0.623863908	-0.011842607
5/3/2022	HEK293T	17	E1A	750	C10	Trial3	292.37	0.703	3363.249	8955.474	5743.49425	7523.462	3698.052	9427.954	5969.57937	7886.353	0.58557541	0.630685866	0.617481071	-0.013204795
5/3/2022	HEK293T	17	E1A	750	C10	Trial3	209.56	0.918	3628.242	10643.483	6924.21332	9454.218	3758.597	10225.79	6503.50942	9106.443	0.523993388	0.656170826	0.633740204	-0.022430621
5/3/2022	HEK293T	17	E1A	750	C10	Trial3	387.01	0.606	3435.14	8101.043	5059.73682	6424.642	3616.349	7876.769	4748.99919	6374.236	0.678916735	0.595622153	0.567698927	-0.027923226
5/3/2022	HEK293T	17	E1A	750	C10	Trial3	261.95	0.736	3135.581	7767.832	4935.12548	6162.361	3300.6	7721.658	4796.29035	6189.735	0.635359934	0.611486181	0.592362023	-0.019124157
5/3/2022	HEK293T	17	E1A	750	C10	Trial3	231.53	0.822	4000.175	11372.729	7415.19489	9670.744	4207.073	11238.687	7195.58515	9543.964	0.539456489	0.649579905	0.631044539	-0.018535367
5/3/2022	HEK293T	17	E1A	750	C10	Trial3	549.25	0.592	4794.086	13745.348	9322.2231	9906.628	4855.24	13423.431	9000.38334	9735.634	0.514264242	0.660386722	0.64958343	-0.010803292
5/3/2022	HEK293T	17	E1A	750	C10	Trial3	172.38	0.921	3772.108	11018.068	7220.37403	9465.667	4131.235	11191.765	7173.15512	9626.607	0.522425567	0.656846562	0.634545963	-0.022300599
5/3/2022	HEK293T	17	E1A	750	C10	Trial3	402.22	0.576	4035.466	11632.756	7619.05745	9867.903	4256.555	11372.449	7271.32899	9711.294	0.529654229	0.653742513	0.630760077	-0.022982436
5/3/2022	HEK293T	17	E1A	750	C10	Trial3	267.02	0.848	3689.177	10806.449	7199.13158	8695.019	3907.994	10555.937	6851.76798	8594.38	0.512447503	0.661179974	0.636795497	-0.024384476
5/3/2022	HEK293T	17	E1A	750	C10	Trial3	162.24	0.848	3656.792	11079.667	7545.03296	8402.812	3937.948	11094.938	7409.07455	8414.479	0.484662164	0.673553906	0.652953188	-0.020600718
5/3/2022	HEK293T	17	E1A	750	C10	Trial3	295.75	0.623	3387.326	8987.269	5931.57068	6633.766	3727.691	9109.303	5835.75634	6830.897	0.571067291	0.636509974	0.61021472	-0.026295254
5/3/2022	HEK293T	17	E1A	750	C10	Trial3	189.28	0.705	3638.259	10935.224	7443.32482	8229.589	3814.607	10792.589	7224.17775	8140.366	0.488794872	0.671684205	0.654435965	-0.01724824
5/3/2022	HEK293T	17	E1A	750	C10	Trial3	248.43	0.509	3792.054	10876.225	7185.35001	8847.823	4085.762	10776.959	6933.03089	8834.075	0.527747986	0.654558218	0.629200581	-0.025357637
5/3/2022	HEK293T	17	E1A	750	C10	Trial3	287.3	0.589	3226.741	9209.535	5795.99004	8965.117	3562.435	9455.276	5804.53645	9277.1	0.556719556	0.642376462	0.619681236	-0.022695225
5/3/2022	HEK293T	17	E1A	750	C10	Trial3	261.95	0.532	3716.748	9750.445	6274.89456	7924.6	3737.245	9400.8	5961.57721	7676.226	0.592320391	0.628014315	0.614670223	-0.013344092
5/3/2022	HEK293T	17	E1A	750	C10	Trial3	174.07	0.6	3260.495	9241.534	6121.62019	7325.534	3476.447	9104.631	5877.85332	7285.583	0.532619617	0.65247762	0.628358415	-0.024119205
5/3/2022	HEK293T	17	E1A	750	C10	Trial3	398.84	0.899	4610.987	10727.971	6627.66842	8718.313	4714.136	11054.491	6860.48091	8923.779	0.695717816	0.58972076	0.592717752	0.002996991
5/3/2022	HEK293T	17	E1A	750	C10	Trial3	248.43	0.803	3516.469	8976.932	5711.06024	7379.701	3845.435	8983.904	5538.20655	7408.51	0.615729629	0.618915431	0.590198008	-0.028717423
5/3/2022	HEK293T	17	E1A	750	C10	Trial3	185.9	0.717	3438.927	9693.091	6482.17282	7306.773	3635.936	9526.718	6226.12734	7229.182	0.530520721	0.653372402	0.631320965	-0.022051437
5/3/2022	HEK293T	17	E1A	750	C10	Trial3	415.74	0.712	3421.447	9763.585	6475.835	7759.911	3693.382	9846.28	6383.56346	7922.232	0.52834067	0.654304384	0.63348199	-0.020822394
5/3/2022	HEK293T	17	E1A	750	C10	Trial3	150.41	0.79	4008.371	13234.045	9322.37451	9406.494	4142.854	13169.562	9205.90584	9304.966	0.429973179	0.699313816	0.689645027	-0.009668789
5/3/2022	HEK293T	17	E1A	750	C10	Trial3	283.92	0.708	4185.339	11216.31	7367.38709	8582.596	4380.524	10667.571	6781.41637	8234.089	0.568090009	0.637718495	0.607548163	-0.030170331
5/3/2022	HEK293T	17	E1A	750	C10	Trial3	255.19	0.553	3199.649	7825.357	5057.20564	5643.881	3516.245	7778.609	4824.38908	5740.053	0.6326911	0.61248573	0.578419942	-0.034065788
5/3/2022	HEK293T	17	E1A	750	C10	Trial3	344.76	0.547	3303.397	10752.157	7434.72356	8245.437	3386.74	10900.907	7525.29402	8319.162	0.444320084	0.692367302	0.689632566	-0.002734736
5/3/2022	HEK293T	17	E1A	750	C10	Trial3	348.14	0.485	4005.869	10487.18	6969.08563	7342.02	4216.029	10398.917	6760.20535	7390.612	0.574805536	0.634999038	0.615894772	-0.019104266
5/3/2022	HEK293T	17	E1A	750	C10	Trial3	236.6	0.975	4762.564	12841.436	8648.06476	8785.328	5451.357	14210.672	9469.60297	9746.578	0.550708642	0.644866465	0.634651054	-0.010215411
5/3/2022	HEK293T	17	E1A	750	C10	Trial3	180.83	0.944	3115.374	7104.991	4399.81512	5547.514	3292.935	6959.112	4141.30645	5645	0.708069297	0.58545634	0.557058373	-0.028397967
5/3/2022	HEK293T	17	E1A	750	C10	Trial3	434.33	0.579	3871.872	11487.28	7539.76722	9975.898	3884.249	10760.335	6919.56283	9379.58	0.513526729	0.660708517	0.640474208	-0.020234308
5/3/2022	HEK293T	17	E1A	750	C10	Trial3	267.02	0.72	3042.405	7470.912	4729.29262	5942.867	3306.791	7305.335	4425.44297	5933.12	0.643310796	0.608527615	0.572336919	-0.036190696
5/3/2022	HEK293T	17	E1A	750	C10	Trial3	212.94	0.679	6222.214	12751.413	7888.09088	8239.73	6097.73	13527.516	8589.20389	8981.659	0.788811145	0.559030506	0.584819402	0.025788895
5/3/2022	HEK293T	17	E1A	750	C10	Trial3	250.12	0.938	3828.763	11640.345	7880.89905	9106.324	3949.182	11659.007	7841.65463	9075.189	0.4858282	0.67302532	0.665063462	-0.007961858
5/3/2022	HEK293T	17	E1A	750	C10	Trial3	234.91	0.879	6358.54	14093.396	8879.54976	9704.316	6293.784	14166.122	8965.65122	9814.554	0.716088109	0.582720662	0.587548038	0.004827375
5/3/2022	HEK293T	17	E1A	750	C10	Trial3	174.07	0.768	3095.369	8239.446	5234.5547	7180.767	2869.029	6919.311	4236.93472	6114.689	0.591333777	0.628403679	0.596250542	-0.032153137
5/3/2022	HEK293T	17	E1A	750	C10	Trial3	584.74	0.706	3734.957	10239.997	6711.56661	8152.122	4216.801	10873.867	6975.07053	8757.326	0.556495557	0.642468907	0.623226465	-0.019242442
5/3/2022	HEK293T	17	E1A	750	C10	Trial3	121.68	0.893	3097.458	9060.361	5912.92919	7925.153	3320.153	8821.833	5588.27175	7757.264	0.523844934	0.656234751	0.627301898	-0.028932853
5/3/2022	HEK293T	17	E1A	750	C10	Trial3	272.09	0.584	3395.447	8576.808	5402.17342	7237.093	3707.043	8634.684	5266.76226	7385.205	0.628533506	0.614049386	0.586904006	-0.02714538
5/3/2022	HEK293T	17	E1A	750	C10	Trial3	354.9	0.712	3369.443	8564.523	5596.78255	6220.714	3715.781	9080.434	5852.00714	6626.647	0.602032144	0.624207201	0.611636363	-0.012570838
5/3/2022	HEK293T	17	E1A	750	C10	Trial3	175.76	0.677	3930.836	11975.105	8178.33812	9018.02	3957.115	11440.48	7700.89655	8643.75	0.480639947	0.675383642	0.6605669	-0.014816742
5/3/2022	HEK293T	17	E1A	750	C10	Trial3	250.12	0.911	3755.277	9811.858	6487.2784	7022.541	3931.318	9275.764	5918.60192	6702.966	0.578867865	0.633365224	0.600878176	-0.032487048
5/3/2022	HEK293T	17	E1A	750	C10	Trial3	207.87	0.732	3455.146	10298.561	6896.908	8265.398	3353.577	9230.488	6040.13325	7436.626	0.50097029	0.666235705	0.642997611	-0.023238094
5/3/2022	HEK293T	17	E1A	750	C10	Trial3	179.14	0.604	3701.736	10907.151	7404.50838	8109.066	3762.33	10214.688	6776.16024	7602.594	0.499930017	0.666697772	0.642991556	-0.023706215
5/3/2022	HEK293T	17	E1A	750	C10	Trial3	185.9	0.87	4403.327	13067.481	8927.7504	9505.091	4589.673	12677.209	8484.29773	9265.182	0.493217978	0.669694589	0.648945749	-0.02074884
5/3/2022	HEK293T	17	E1A	750	C10	Trial3	211.25	0.795	3673.888	10484.888	7117.59288	7474.392	3882.4	10144	6693.18872	7332.312	0.516170012	0.659556641	0.632890414	-0.026666227
5/3/2022	HEK293T	17	E1A	750	C10	Trial3	209.56	0.636	3329.742	8845.169	5768.1202	6906.766	3664.621	9037.121	5746.87393	7094.726	0.577266403	0.634008306	0.610622858	-0.023385448
5/3/2022	HEK293T	17	E1A	750	C10	Trial3	314.34	0.725	7280.855	15301.527	9666.77957	9346.812	7515.177	16489.705	10617.32684	9943.865	0.7531831	0.570391079	0.585541133	0.015150054
5/3/2022	HEK293T	17	E1A	750	C10	Trial3	457.99	0.587	4083.1	12313.926	8375.83267	9337.107	4224.472	12506.716	8470.23792	9460.568	0.487485861	0.672275298	0.667225795	-0.005049503
5/3/2022	HEK293T	17	E1A	750	C10	Trial3	305.89	0.702	3074.668	8951.16	5969.93128	7113.972	3242.486	8720.243	5679.74532	6957.79	0.515025694	0.660054812	0.636583509	-0.023471303
5/3/2022	HEK293T	17	E1A	750	C10	Trial3	473.2	0.875	4589.872	12916.632	8671.41086	9539.942	4855.671	12950.558	8538.55746	9676.289	0.529310867	0.653889292	0.637480351	-0.016408941
5/3/2022	HEK293T	17	E1A	750	C10	Trial3	216.32	0.958	3745.273	10951.141	7524.17703	7589.312	4235.953	11788.992	7980.60057	8228.086	0.497765136	0.667661422	0.65326121	-0.014400212
5/3/2022	HEK293T	17	E1A	750	C10	Trial3	194.35	0.921	4258.756	12532.174	8551.00809	9073.817	4426.165	12185.452	8153.92431	8871.896	0.498041395	0.667538296	0.648161083	-0.019377213
5/3/2022	HEK293T	17	E1A	750	C10	Trial3	280.54	0.79	3657.187	10839.867	7408.57342	7857.813	3896.711	10750.759	7204.36287	7795.47	0.49364254	0.669504231	0.648978915	-0.020525316
5/3/2022	HEK293T	17	E1A	750	C10	Trial3	329.55	0.706	3957.22	11437.959	7655.52639	8868.979	4140.928	11297.6	7436.4212	8770.984	0.516910242	0.659234787	0.642325032	-0.016909754
5/3/2022	HEK293T	17	E1A	750	C10	Trial3	157.17	0.814	4384.419	13709.667	9506.72271	9890.538	4480.85	13292.064	9097.20958	9578.968	0.461191426	0.684373028	0.669993347	-0.014379681
5/3/2022	HEK293T	17	E1A	750	C10	Trial3	267.02	0.958	3322.07	9203.569	6153.80721	6784.551	3676.126	9638.171	6342.54866	7090.924	0.539839791	0.649418209	0.633072624	-0.016345585
5/3/2022	HEK293T	17	E1A	750	C10	Trial3	234.91	0.818	3973.518	10684.669	7084.53078	7864.072	3875.317	9827.633	6388.76129	7289.23	0.560872431	0.640667347	0.62243887	-0.018228478
5/3/2022	HEK293T	17	E1A	750	C10	Trial3	239.98	0.907	4039.028	12470.57	8669.06837	8741.141	4195.62	12538.373	8647.15142	8776.542	0.465912579	0.68216892	0.673308832	-0.008860088
5/3/2022	HEK293T	17	E1A	750	C10	Trial3	177.45	0.927	3771	10889	7263.2461	8563.81	3886.448	10630.096	6975.55612	8393.276	0.519189347	0.658245795	0.642197889	-0.016047906
5/3/2022	HEK293T	17	E1A	750	C10	Trial3	206.18	0.539	3066.025	9706.681	6518.11391	8229.336	3048.459	9324.049	6194.52667	7967.574	0.470385305	0.680093848	0.670186766	-0.009907082
5/3/2022	HEK293T	17	E1A	750	C10	Trial3	267.02	0.672	4216.088	11099.323	7482.80134	7273.658	4696.468	11284.291	7369.82153	7501.797	0.563437115	0.639616388	0.61077778	-0.028838608
5/3/2022	HEK293T	17	E1A	750	C10	Trial3	187.59	0.94	4051.712	11219.343	7532.88605	8100.261	4324.243	11050.108	7231.19843	8037.162	0.537869812	0.650250101	0.625782968	-0.024467133
5/3/2022	HEK293T	17	E1A	750	C10	Trial3	229.84	0.986	4621.022	13812.794	9511.56312	9747.838	4929.949	14220.831	9697.35014	10055.831	0.485832028	0.673023586	0.662962454	-0.010061132
5/3/2022	HEK293T	17	E1A	750	C10	Trial3	179.14	0.587	4337.934	13831.34	9752.44418	9367.32	4771.057	14171.868	9802.01811	9690.472	0.444804802	0.69213502	0.672611514	-0.019523506
5/3/2022	HEK293T	17	E1A	750	C10	Trial3	207.87	0.727	3433.179	9429.13	6278.61204	7004.911	3752.48	9520.276	6168.52985	7173.325	0.546805405	0.646493733	0.621764311	-0.024729422
5/3/2022	HEK293T	17	E1A	750	C10	Trial3	380.25	0.537	4413.235	13840.6	9915.43334	8348.169	4486.982	13924.476	9960.62623	8346.049	0.445087456	0.69199964	0.689430809	-0.002568831
5/3/2022	HEK293T	17	E1A	750	C10	Trial3	214.63	0.737	4097.89	12159.047	8458.00331	8048.221	4300.89	12046.465	8240.68302	8033.212	0.48449851	0.67362816	0.657069333	-0.016558827
5/3/2022	HEK293T	17	E1A	750	C10	Trial3	316.03	0.55	3026.979	7870.556	5198.69995	5618.722	3322.722	7763.123	4926.18349	5662.615	0.582256916	0.632008614	0.597192379	-0.034816235
5/3/2022	HEK293T	17	E1A	750	C10	Trial3	376.87	0.566	3735.767	10961.709	7532.21171	7629.162	4076.305	11037.865	7400.61548	7772.673	0.495972119	0.668461656	0.644825891	-0.023635765
5/3/2022	HEK293T	17	E1A	750	C10	Trial3	167.31	0.82	4361.838	13886.01	9679.18916	9973.93	4561.151	14206.313	9848.46166	10212.849	0.450640847	0.689350505	0.683464705	-0.0058858
5/3/2022	HEK293T	17	E1A	750	C10	Trial3	130.13	0.887	3108.649	9646.598	6511.30909	7830.026	3416.558	10075.87	6720.71251	8128.325	0.477423043	0.676854206	0.662970619	-0.013883586
5/3/2022	HEK293T	17	E1A	750	C10	Trial3	339.69	0.858	4495.408	11603.069	7790.09954	7528.438	4690.875	11514.024	7600.36954	7513.109	0.577066824	0.63408854	0.618356385	-0.015732155
5/3/2022	HEK293T	17	E1A	750	C10	Trial3	422.5	0.642	4372.544	13206.28	9170.10612	9045.924	4721.676	13267.084	9015.57428	9205.376	0.476825889	0.677127891	0.656286673	-0.020841219
5/3/2022	HEK293T	17	E1A	750	C10	Trial3	265.33	0.729	3070.388	7912.414	5248.65722	5455.006	3277.745	7839.446	5058.30496	5494.401	0.58498543	0.630920626	0.606798782	-0.024121845
5/3/2022	HEK293T	17	E1A	750	C10	Trial3	224.77	0.909	3315.534	8923.549	5984.68451	6219.113	3818.21	9419.646	6129.07185	6668.015	0.554003138	0.643499344	0.616155443	-0.027343901
5/3/2022	HEK293T	17	E1A	750	D10	Trial3	248.43	0.766	3648.51	10339.122	6822.96896	8328.646	4118.497	11120.769	7217.02577	9057.578	0.534739352	0.651576438	0.636673395	-0.014903043
5/3/2022	HEK293T	17	E1A	750	D10	Trial3	338	0.469	3214.34	8312.46	5256.80935	7116.055	3469.755	8030.54	4864.55855	6984.27	0.61146216	0.620554441	0.58367837	-0.036876071
5/3/2022	HEK293T	17	E1A	750	D10	Trial3	241.67	0.975	3126.427	7967.965	5110.8881	6316.161	3451.986	7896.986	4854.4681	6384.028	0.61171893	0.620455578	0.584421227	-0.03603435
5/3/2022	HEK293T	17	E1A	750	D10	Trial3	192.66	0.853	4320.202	11282.377	7219.53674	9332.28	4729.93	11235.324	6944.99437	9386.667	0.598404324	0.625623933	0.594864185	-0.030759748
5/3/2022	HEK293T	17	E1A	750	D10	Trial3	201.11	0.654	4520.042	12377.429	8268.37705	9018.051	4542.546	12125.781	8028.58879	8892.857	0.546666168	0.646551932	0.638652669	-0.007899263
5/3/2022	HEK293T	17	E1A	750	D10	Trial3	424.19	0.494	3492.012	8632.872	5422.3391	7156.666	3925.115	8966.048	5452.31036	7544.351	0.644004725	0.608270758	0.581429353	-0.026841405
5/3/2022	HEK293T	17	E1A	750	D10	Trial3	239.98	0.67	3594.451	9842.69	6386.22473	8165.296	3571.556	9328.979	5959.95629	7768.937	0.562844427	0.639858954	0.625289682	-0.014569272
5/3/2022	HEK293T	17	E1A	750	D10	Trial3	417.43	0.602	3972.992	11942.178	7946.49232	9947.368	4272.939	12485.77	8243.27541	10409.668	0.499968016	0.666680882	0.658607718	-0.008073164
5/3/2022	HEK293T	17	E1A	750	D10	Trial3	290.68	0.463	3639.924	10137.221	6560.99099	8668.791	3865.134	10082.994	6390.10791	8654.553	0.554782655	0.643176715	0.623106502	-0.020070213
5/3/2022	HEK293T	17	E1A	750	D10	Trial3	381.94	0.456	3031.004	7621.925	4739.21329	6717.261	3302.996	7540.69	4506.17788	6757.496	0.63955847	0.609920304	0.577036438	-0.032883866
5/3/2022	HEK293T	17	E1A	750	D10	Trial3	331.24	0.582	4215.602	11850.934	7850.47719	9295.725	4466.163	11607.342	7500.43117	9157.076	0.53698672	0.650623709	0.626780775	-0.023842933
5/3/2022	HEK293T	17	E1A	750	D10	Trial3	182.52	0.487	3396.565	10209.204	6812.57235	8402.38	3471.417	9853.481	6474.49281	8100.722	0.498573054	0.667301469	0.650970392	-0.016331077
5/3/2022	HEK293T	17	E1A	750	D10	Trial3	248.43	0.859	4156.83	11406.306	7448.4468	9235.47	4490.136	11483.599	7321.07383	9382.911	0.558080109	0.641815523	0.619841145	-0.021974378
5/3/2022	HEK293T	17	E1A	750	D10	Trial3	239.98	0.477	3353.725	7963.289	5024.72209	6111.014	3636.458	7866.803	4770.74067	6151.261	0.667444874	0.599719976	0.567459014	-0.032260962
5/3/2022	HEK293T	17	E1A	750	D10	Trial3	299.13	0.51	3031.198	7008.593	4314.79541	5722.435	3270.073	6896.452	4070.9712	5749.169	0.702512567	0.587367177	0.554549338	-0.032817839
5/3/2022	HEK293T	17	E1A	750	D10	Trial3	424.19	0.59	3023.454	7621.836	4731.45884	6778.666	3558.809	8063.434	4794.70325	7276.642	0.639010948	0.610124051	0.573974528	-0.036149523
5/3/2022	HEK293T	17	E1A	750	D10	Trial3	194.35	0.966	3505.322	8771.383	5516.61945	7352.331	3755.922	8783.392	5375.41946	7459.652	0.635411239	0.611466997	0.58867796	-0.022789038
5/3/2022	HEK293T	17	E1A	750	D10	Trial3	277.16	0.515	3213.616	8284.476	5282.20976	6837.104	3519.799	8368.683	5174.37589	6993.756	0.608384776	0.621741772	0.595154337	-0.026587435
5/3/2022	HEK293T	17	E1A	750	D10	Trial3	596.57	0.726	4084.887	11194.215	7334.57556	8919.207	4256.966	11262.96	7288.82564	9041.802	0.556935704	0.642287281	0.631297175	-0.010990107
5/3/2022	HEK293T	17	E1A	750	D10	Trial3	180.83	0.909	3053.607	7461.103	4647.03896	6292.907	3442.748	7657.878	4591.27497	6536.561	0.657108113	0.603460928	0.571478945	-0.031981983
5/3/2022	HEK293T	17	E1A	750	D10	Trial3	182.52	0.86	3487.648	9395.037	6001.40153	8132.537	3972.944	9970.269	6215.63041	8678.833	0.581138919	0.632455496	0.610058891	-0.022396605
5/3/2022	HEK293T	17	E1A	750	D10	Trial3	523.9	0.652	3673.558	9347.129	5855.98324	8127.158	4151.326	9522.274	5722.54691	8418.549	0.627317028	0.61450841	0.57956457	-0.03494384
5/3/2022	HEK293T	17	E1A	750	D10	Trial3	231.53	0.602	3714.555	10990.46	7384.49077	8617.132	3679.372	10701.525	7166.35168	8342.664	0.503021145	0.665326635	0.660753666	-0.004572969
5/3/2022	HEK293T	17	E1A	750	D10	Trial3	290.68	0.547	3146.215	8336.134	5077.0243	8376.925	3417.535	8239.047	4849.20134	8308.169	0.61969666	0.617399557	0.586591992	-0.030807565
5/3/2022	HEK293T	17	E1A	750	D10	Trial3	216.32	0.874	3659.656	10296.633	6745.72469	8480.477	3976.297	10302.227	6563.34129	8586.57	0.542514877	0.648291965	0.622729273	-0.025562692
5/3/2022	HEK293T	17	E1A	750	D10	Trial3	427.57	0.79	4145.842	11152.676	7244.17153	9006.359	4358.04	10969.498	6961.20501	8939.641	0.572300364	0.636010792	0.614988456	-0.021022336
5/3/2022	HEK293T	17	E1A	750	D10	Trial3	239.98	0.847	3927.401	10737.908	7057.21969	8416.662	4278.556	10802.274	6902.79753	8588.641	0.556508253	0.642463667	0.61734901	-0.025114657
5/3/2022	HEK293T	17	E1A	750	D10	Trial3	172.38	0.594	3341.833	9093.343	5827.97617	7864.186	3477.52	8717.088	5434.24947	7577.647	0.573412262	0.635561336	0.609783443	-0.025777893
5/3/2022	HEK293T	17	E1A	750	D10	Trial3	383.63	0.62	3547.242	8989.991	5674.69521	7553.987	3735.313	8776.974	5377.29691	7473.48	0.625098242	0.615347414	0.590094052	-0.025253361
5/3/2022	HEK293T	17	E1A	750	D10	Trial3	297.44	0.525	3557.511	10279.267	6842.06795	8166.938	3847.494	10433.546	6799.81647	8392.409	0.519946751	0.657917785	0.638641701	-0.019276084
5/3/2022	HEK293T	17	E1A	750	D10	Trial3	196.04	0.867	3520.293	8953.577	5662.24354	7503.043	3571.216	8333.534	5097.53873	7069.741	0.621713456	0.616631746	0.58803587	-0.028595876
5/3/2022	HEK293T	17	E1A	750	D10	Trial3	381.94	0.49	3905.677	8215.722	4940.34217	6344.058	4191.828	8267.788	4798.42108	6566.832	0.790568116	0.558481965	0.533736167	-0.024745799
5/3/2022	HEK293T	17	E1A	750	D10	Trial3	214.63	0.67	3767.425	9382.488	5983.82065	7378.59	4244.205	9704.977	5978.86835	7772	0.629601925	0.613646796	0.5848406	-0.028806196
5/3/2022	HEK293T	17	E1A	750	D10	Trial3	125.06	0.891	3033.027	8078.973	5249.69174	6430.405	3459.878	8374.271	5233.62332	6878.486	0.577753352	0.633812629	0.602015589	-0.03179704
5/3/2022	HEK293T	17	E1A	750	D10	Trial3	441.09	0.655	3549.896	9067.096	5774.43752	7427.44	4065.51	9394.44	5759.8724	7788.67	0.614760483	0.619286891	0.586223738	-0.033063153
5/3/2022	HEK293T	17	E1A	750	D10	Trial3	292.37	0.761	3921.243	10367.526	6546.24122	9173.821	4224.277	10228.526	6240.68943	9205.104	0.599006799	0.62538821	0.596341084	-0.029047126
5/3/2022	HEK293T	17	E1A	750	D10	Trial3	211.25	0.898	3252.296	8838.72	5614.0396	7899.808	3520.104	8640.872	5286.67024	7834.456	0.579314759	0.633186003	0.600295874	-0.032890129
5/3/2022	HEK293T	17	E1A	750	D10	Trial3	141.96	0.789	3755.417	10594.977	7098.76555	7925.476	4436.893	11389.333	7392.05158	8661.727	0.529023951	0.654011992	0.624912183	-0.029099809
5/3/2022	HEK293T	17	E1A	750	D10	Trial3	169	0.733	4537.36	13367.8	9093.9293	9837.21	4952.16	13391.09	8863.6104	10014.92	0.498943839	0.667136402	0.641557448	-0.025578954
5/3/2022	HEK293T	17	E1A	750	D10	Trial3	265.33	0.889	9675.179	11202.121	4900.6315	6177.077	9584.586	10965.382	4747.89431	5987.669	1.974271887	0.336216741	0.331268155	-0.004948586
5/3/2022	HEK293T	17	E1A	750	D10	Trial3	187.59	0.904	4288.378	12298.189	8164.43223	9794.297	4654.919	12211.09	7869.43096	9866.063	0.525251221	0.6556297	0.628330491	-0.027299209
5/3/2022	HEK293T	17	E1A	750	D10	Trial3	201.11	0.842	3481.26	8855.387	5642.53637	7198.857	3880.79	8896.084	5441.86166	7354.756	0.616967224	0.618441725	0.583724659	-0.034717067
5/3/2022	HEK293T	17	E1A	750	D10	Trial3	314.34	0.838	4370.645	12135.473	8065.1155	9231.135	4808.366	12350.667	7988.71152	9544.85	0.541919703	0.648542202	0.624260618	-0.024281584
5/3/2022	HEK293T	17	E1A	750	D10	Trial3	272.09	0.727	4252.478	11180.82	7337.5552	8365.534	4624.82	11617.49	7493.63202	8803.702	0.579549712	0.633091819	0.618365449	-0.01472637
5/3/2022	HEK293T	17	E1A	750	D10	Trial3	212.94	0.918	4000.452	11114.992	7119.7344	9868.516	4153.738	10773.508	6726.75123	9711.977	0.561882196	0.640253153	0.618239777	-0.022013376
5/3/2022	HEK293T	17	E1A	750	D10	Trial3	158.86	0.777	3082.511	6861.011	4223.62132	5282.415	3120.213	6349.542	3750.12235	4977.404	0.729826556	0.57809264	0.545842693	-0.032249947
5/3/2022	HEK293T	17	E1A	750	D10	Trial3	574.6	0.853	3812.273	9052.662	5582.6076	7629.209	4055.994	8642.867	5091.91225	7375.147	0.682883927	0.594218047	0.556620511	-0.037597536
5/3/2022	HEK293T	17	E1A	750	D10	Trial3	283.92	0.876	4047.375	12384.786	8361.07258	9887.393	4415.952	12429.161	8188.90195	9998.971	0.484073659	0.673821002	0.649662581	-0.024158421
5/3/2022	HEK293T	17	E1A	750	D10	Trial3	219.7	0.794	3181.592	6769.984	4052.69346	5426.562	3366.754	6648.738	3824.55849	5472.631	0.785056169	0.560206462	0.531830385	-0.028376077
5/3/2022	HEK293T	17	E1A	750	D10	Trial3	400.53	0.743	3620.105	9111.911	5836.111	7142.865	3945.35	9182.173	5708.69826	7275.996	0.620294062	0.617171922	0.591326882	-0.025845039
5/3/2022	HEK293T	17	E1A	750	D10	Trial3	234.91	0.667	3434.727	7844.942	4962.22066	5591.137	3701.381	7521.935	4510.27124	5525.957	0.692175386	0.590955292	0.549252587	-0.041702705
5/3/2022	HEK293T	17	E1A	750	D10	Trial3	288.99	0.478	3844.076	10654.041	7103.28398	7965.246	4178.895	10520.444	6784.77066	8004.521	0.541168847	0.648858172	0.618841441	-0.03001673
5/3/2022	HEK293T	17	E1A	750	D10	Trial3	414.05	0.845	3101.159	7941.012	5009.95469	6776.016	3253.384	7641.625	4664.2792	6595.012	0.618999411	0.61766545	0.589097955	-0.028567495
5/3/2022	HEK293T	17	E1A	750	D10	Trial3	375.18	0.741	4320.171	12272.995	8145.44558	9672.941	4510.86	12216.266	7979.24429	9717.189	0.53037872	0.653433027	0.638845289	-0.014587738
5/3/2022	HEK293T	17	E1A	750	D10	Trial3	525.59	0.736	3996.177	10562.839	6823.0326	8535.961	4199.212	10147.466	6333.94629	8357.565	0.585689273	0.630640578	0.601334008	-0.029306571
5/3/2022	HEK293T	17	E1A	750	D10	Trial3	234.91	0.843	3376.791	8365.583	5375.86011	6315.914	3633.273	8182.101	5064.89841	6271.41	0.628139671	0.61419792	0.582294619	-0.031903301
5/3/2022	HEK293T	17	E1A	750	D10	Trial3	199.42	0.883	3111.102	7377.076	4686.56045	5482.271	3506.568	7397.856	4466.31443	5647.687	0.663834817	0.601021201	0.560188171	-0.040833029
5/3/2022	HEK293T	17	E1A	750	D10	Trial3	365.04	0.702	3491.028	9854.556	6394.75504	8471.348	3794.088	9912.884	6267.38409	8603.333	0.545920521	0.646863786	0.622909256	-0.02395453
5/3/2022	HEK293T	17	E1A	750	D10	Trial3	177.45	0.967	3393.572	9958.686	6462.06664	8936.98	3548.324	9656.714	6124.64204	8691.896	0.52515274	0.655672035	0.633171048	-0.022500987
5/3/2022	HEK293T	17	E1A	750	D10	Trial3	236.6	0.964	4352.886	10991.808	7044.87075	8631.093	4586.821	10909.4	6834.97854	8649.507	0.617880179	0.618092744	0.598415207	-0.019677537
5/3/2022	HEK293T	17	E1A	750	D10	Trial3	268.71	0.841	3077.572	8391.082	5365.87557	7337.333	3245.138	7964.937	4904.75861	7053.975	0.573545167	0.635507656	0.601818507	-0.033689149
5/3/2022	HEK293T	17	E1A	750	D10	Trial3	312.65	0.514	4148.465	12747.313	8830.87151	9040.816	3968.714	12219.892	8472.23828	8653.87	0.46976847	0.680379271	0.680995963	0.000616692
5/3/2022	HEK293T	17	E1A	750	D10	Trial3	334.62	0.829	3540.778	9219.944	5867.18233	7769.207	3859.409	9176.126	5641.58434	7837.131	0.60348866	0.623640207	0.593788895	-0.029851312
5/3/2022	HEK293T	17	E1A	750	D10	Trial3	231.53	0.652	3693.752	10653.409	6962.811	9120.576	3919.657	10418.569	6628.5989	9013.431	0.530497237	0.653382427	0.6284071	-0.024975327
5/3/2022	HEK293T	17	E1A	750	D10	Trial3	354.9	0.73	3334.395	9471.896	6262.43004	7590.719	3553.605	9328.438	6003.24484	7588.329	0.532444271	0.652552278	0.62816147	-0.024390808
5/3/2022	HEK293T	17	E1A	750	D10	Trial3	167.31	0.954	3834.899	9987.101	6400.28179	8180.646	3964.545	9945.869	6284.51448	8211.293	0.599176587	0.625321811	0.613179628	-0.012142183
5/3/2022	HEK293T	17	E1A	750	D10	Trial3	165.62	0.873	3246.582	9184.326	6130.8282	7014.786	3523.704	9072.357	5868.01981	7035.653	0.529550314	0.653786927	0.624807536	-0.028979391
5/3/2022	HEK293T	17	E1A	750	D10	Trial3	206.18	0.506	3280.041	9831.172	6564.45107	8043.68	3422.967	9549.058	6236.89129	7884.18	0.499667217	0.666814603	0.645650392	-0.021164211
5/3/2022	HEK293T	17	E1A	750	D10	Trial3	177.45	0.693	4186.686	10453.457	6722.28537	7959.095	4348.771	10163.762	6374.39986	7813.229	0.622806943	0.616216245	0.59445102	-0.021765224
5/3/2022	HEK293T	17	E1A	750	D10	Trial3	218.01	0.569	3911.504	9635.217	6157.43506	7393.078	4251.217	9621.38	5952.03693	7453.674	0.635248925	0.611527692	0.583346937	-0.028180754
5/3/2022	HEK293T	17	E1A	750	D10	Trial3	223.08	0.58	3249.682	8975.97	5938.91055	6919.621	3346.076	8579.962	5533.99088	6697.636	0.54718487	0.646335172	0.623192478	-0.023142695
5/3/2022	HEK293T	17	E1A	750	D10	Trial3	265.33	0.965	3878.828	10785.892	7099.68193	8581.217	4197.809	10623.51	6763.56277	8605.834	0.546338278	0.646689029	0.617036162	-0.029652867
5/3/2022	HEK293T	17	E1A	750	D10	Trial3	366.73	0.645	4027.332	8208.295	4838.57781	6501.217	1388.516	2911.359	1720.8386	2392.668	0.832337963	0.545750849	0.553439161	0.007688311
5/3/2022	HEK293T	17	E1A	750	D10	Trial3	275.47	0.529	3420	9725.798	6366.61776	8139.896	3509.38	9246.056	5895.29102	7846.282	0.537176901	0.650543213	0.626847128	-0.023696085
5/3/2022	HEK293T	17	E1A	750	D10	Trial3	197.73	0.61	3313.436	8800.419	5604.88718	7575.846	3417.496	8397.932	5198.63122	7305.41	0.59116908	0.628468723	0.603360546	-0.025108177
5/3/2022	HEK293T	17	E1A	750	D10	Trial3	253.5	0.543	3698.773	9910.8	6457.31764	7858.593	3865.42	9701.687	6177.84053	7764.073	0.572803323	0.635807406	0.615122998	-0.020684407
5/3/2022	HEK293T	17	E1A	750	D10	Trial3	248.43	0.797	3628.123	9015.47	5627.40755	7711.354	3793.014	8721.312	5259.91086	7637.388	0.644723697	0.608004859	0.581017841	-0.026987018
5/3/2022	HEK293T	17	E1A	750	D10	Trial3	258.57	0.606	4182	12884.653	8828.10627	9684.667	4079.863	12718.274	8751.05719	9499.418	0.473714279	0.678557583	0.682028807	0.003471224
5/3/2022	HEK293T	17	E1A	750	D10	Trial3	209.56	0.847	3458.71	9580.21	6248.02277	7889.847	3902.564	9988.549	6336.25964	8336.476	0.553568725	0.643679281	0.618846448	-0.024832833
5/3/2022	HEK293T	17	E1A	750	D10	Trial3	180.83	0.916	3485.804	9122.542	5791.81055	7806.607	3709.832	8879.458	5455.00236	7674.972	0.601850487	0.624277989	0.595210142	-0.029067847
5/3/2022	HEK293T	17	E1A	750	D10	Trial3	243.36	0.929	4269.944	12503.229	8554.53682	8871.694	4771.056	12742.583	8462.88845	9215.973	0.499143798	0.667047418	0.63948345	-0.027563968
5/3/2022	HEK293T	17	E1A	750	D10	Trial3	229.84	0.553	3696.25	11409.302	7745.65852	8971.742	3727.838	10617.162	7040.70118	8424.772	0.477202809	0.676955117	0.653821383	-0.023133734
5/3/2022	HEK293T	17	E1A	750	D10	Trial3	177.45	0.79	3355.981	8837.371	5699.57673	7153.286	3551.981	8780.181	5530.77829	7193.962	0.58881232	0.62940096	0.608931506	-0.020469454
5/3/2022	HEK293T	17	E1A	750	D10	Trial3	155.48	0.902	4447.598	12397.913	8170.54703	9842.837	4588.717	12389.315	8069.18652	9937.413	0.544345193	0.647523627	0.637482069	-0.010041558
5/3/2022	HEK293T	17	E1A	750	D10	Trial3	201.11	0.764	4047.118	9334.546	5991.05498	6307.992	4459.21	9410.42	5808.86627	6516.697	0.675526767	0.596827231	0.56572099	-0.031106241
5/3/2022	HEK293T	17	E1A	750	D10	Trial3	295.75	0.795	3920.194	11264.006	7467.31029	9047.331	3954.726	10614.445	6879.69782	8624.96	0.524980729	0.655745991	0.634985112	-0.02076088
5/3/2022	HEK293T	17	E1A	750	D10	Trial3	212.94	0.62	3737.175	9939.357	6534.07643	7497.778	3746.889	9627.802	6257.48714	7286.651	0.571951528	0.636151931	0.625474997	-0.010676934
5/3/2022	HEK293T	17	E1A	750	D10	Trial3	241.67	0.731	4221.434	11757.566	7640.09632	9895.314	4500.245	11404.392	7170.24599	9731.664	0.552536751	0.644107136	0.614391117	-0.029716019
5/3/2022	HEK293T	17	E1A	750	D10	Trial3	469.82	0.514	4042.737	11472.583	7490.78369	9679.73	4324.234	11278.899	7153.73282	9649.064	0.539694799	0.649479365	0.623257841	-0.026221524
5/3/2022	HEK293T	17	E1A	750	D10	Trial3	601.64	0.821	3581.598	10150.216	6777.50826	7760.32	3792.626	9951.314	6479.48287	7693.365	0.528453506	0.654256081	0.630784092	-0.023471988
5/3/2022	HEK293T	17	E1A	750	D10	Trial3	248.43	0.939	4036.007	10529.7	6828.0732	8223.911	4088.286	9976.762	6308.16653	7904.231	0.591090178	0.628499889	0.606761442	-0.021738447
5/3/2022	HEK293T	17	E1A	750	D10	Trial3	130.13	0.886	3473.766	9119.351	5956.06725	6958.883	3866.584	9131.779	5732.75665	7103.857	0.583231494	0.631619573	0.597203168	-0.034416405
5/3/2022	HEK293T	17	E1A	750	D10	Trial3	204.49	0.808	3601.653	10217.256	6825.25872	7805.901	3751.231	9600.752	6201.51992	7426.735	0.527694722	0.65458104	0.623096064	-0.031484977
5/3/2022	HEK293T	17	E1A	750	D10	Trial3	316.03	0.768	3296.267	7898.701	4962.59147	6258.358	3592.166	7573.695	4507.86288	6115.706	0.664222921	0.60088104	0.556524297	-0.044356743
5/3/2022	HEK293T	17	E1A	750	D10	Trial3	196.04	0.632	3420.517	10179.043	6947.7599	7465.311	3442.5	9693.896	6507.74094	7166.474	0.492319402	0.670097835	0.654028478	-0.016069356
5/3/2022	HEK293T	17	E1A	750	D10	Trial3	204.49	0.815	3087.364	7963.364	5112.45074	6392.686	3290.479	7640.678	4719.30667	6196.934	0.603891198	0.623483689	0.589192628	-0.03429106
5/3/2022	HEK293T	17	E1A	750	D10	Trial3	410.67	0.768	3130.625	8295.469	5466.31161	6157.506	3283.317	7857.827	4987.76407	5946.868	0.572712502	0.635844122	0.603036535	-0.032807587
5/3/2022	HEK293T	17	E1A	750	D10	Trial3	246.74	0.755	4687.877	13533.336	9170.3678	9886.281	4983.329	12974.411	8505.31781	9620.678	0.511198362	0.661726498	0.630553823	-0.031172675
5/3/2022	HEK293T	17	E1A	750	D10	Trial3	190.97	0.901	4044.106	11056.85	7231.2978	8853.558	4416.469	11211.514	7148.17475	9066.372	0.559250374	0.641333821	0.618105919	-0.023227902
5/3/2022	HEK293T	17	E1A	750	D10	Trial3	430.95	0.568	4053.945	11268.22	7479.7705	8630.835	4275.039	10934.847	7060.3963	8466.737	0.541987886	0.648513525	0.622860624	-0.025652902
5/3/2022	HEK293T	17	E1A	750	D10	Trial3	236.6	0.752	3430.793	9712.164	6382.02188	7956.957	3667.971	9557.286	6103.7507	7944.793	0.537571488	0.650376264	0.624634111	-0.025742153
5/3/2022	HEK293T	17	E1A	750	D10	Trial3	321.1	0.513	3674.695	9103.91	5740.17071	7453.426	3911.005	8804.357	5337.49834	7336.979	0.640171728	0.609692256	0.577120226	-0.032572029
5/3/2022	HEK293T	17	E1A	750	D10	Trial3	263.64	0.502	3969.359	12369.333	8446.28378	9575.205	3938.987	11866.564	8037.90771	9163.122	0.469953308	0.680293717	0.67111784	-0.009175877
5/3/2022	HEK293T	17	E1A	750	D10	Trial3	275.47	0.883	4690.166	13662.116	9367.5816	9519.718	4906.282	13127.295	8759.83729	9300.675	0.50068056	0.666364333	0.640989377	-0.025374956
5/3/2022	HEK293T	17	E1A	750	D10	Trial3	473.2	0.783	4132.721	11345.9	7432.75187	9067.4	4351.382	11288.043	7252.30894	9102.64	0.556014929	0.642667356	0.625000181	-0.017667175
5/3/2022	HEK293T	17	E1A	750	D10	Trial3	228.15	0.935	3370.037	8740.667	5659.6383	6815.311	3966.015	9457.63	5938.93023	7456.378	0.59545095	0.626782039	0.599592435	-0.027189604
5/3/2022	HEK293T	17	E1A	750	D10	Trial3	577.98	0.854	3320.573	7142.588	4353.79156	5415.225	3488.015	6802.883	3948.75562	5291.997	0.762685341	0.567316229	0.530977197	-0.036339032
5/3/2022	HEK293T	17	E1A	750	D10	Trial3	192.66	0.905	3911.368	11724.544	7931.74232	9051.456	3888.553	11001.176	7321.75299	8518.368	0.493128476	0.669734732	0.653126953	-0.01660778
5/3/2022	HEK293T	17	E1A	750	D10	Trial3	427.57	0.668	4073.794	11853.02	7806.57458	9933.34	4290.316	11665.415	7513.2706	9885.668	0.521841425	0.657098686	0.636524376	-0.020574309
5/3/2022	HEK293T	17	E1A	750	D10	Trial3	111.54	0.657	3505.364	4053.561	1764.32308	2270.5	3305.045	3776.182	1623.92203	2108.348	1.986803913	0.334806043	0.329464981	-0.005341062
5/3/2022	HEK293T	17	E1A	750	D10	Trial3	300.82	0.636	3715.961	9867.062	6418.14943	7786.596	4045	9743.831	6116.90712	7805.652	0.578977015	0.633321442	0.601944797	-0.031376645
5/3/2022	HEK293T	17	E1A	750	D10	Trial3	267.02	0.685	4054.835	10729.854	7243.70616	7037.291	4381.607	10464.234	6808.38901	7018.912	0.559773534	0.641118712	0.608435338	-0.032683374
5/3/2022	HEK293T	17	E1A	750	D10	Trial3	414.05	0.664	3134.037	8056.237	5070.64526	6971.327	3403.457	7734.678	4633.20317	6829.698	0.618074592	0.61801848	0.576508534	-0.041509946
5/3/2022	HEK293T	17	E1A	750	D10	Trial3	206.18	0.841	4708.729	14012.155	9642.20523	9864.86	4571.188	13259.763	9069.01021	9305.385	0.488345652	0.671886936	0.664873785	-0.007013151
5/3/2022	HEK293T	17	E1A	750	D10	Trial3	94.64	0.968	4454.125	13271.036	9070.19975	9685	4115.196	11532.893	7742.90221	8468.089	0.491072426	0.670658234	0.652963239	-0.017694995
5/3/2022	HEK293T	17	E1A	750	D10	Trial3	581.36	0.542	3581.846	9542.291	6227.90342	7452.68	3912.526	9381.488	5896.90694	7426.012	0.5751287	0.634868757	0.601146567	-0.03372219
5/3/2022	HEK293T	17	E1A	750	D10	Trial3	437.71	0.558	4324.104	10880.977	7034.94906	8180.278	4622.494	10752.691	6746.90991	8188.733	0.614660314	0.61932531	0.593426882	-0.025898428
5/3/2022	HEK293T	17	E1A	750	D10	Trial3	341.38	0.536	3209.97	8753.436	5801.73739	6581.129	3475.663	8534.505	5452.28672	6526.931	0.553277369	0.643800019	0.610698636	-0.033101383
5/3/2022	HEK293T	17	E1A	750	D10	Trial3	260.26	0.886	3287.026	9469.357	6388.60304	7045.422	3344.331	8664.137	5648.24338	6544.201	0.514514046	0.660277798	0.628100824	-0.032176974
5/3/2022	HEK293T	17	E1A	750	D10	Trial3	246.74	0.803	3011.007	8937.986	6045.55315	6824.206	3101.425	8499.521	5607.8562	6567.945	0.498053185	0.667533042	0.643894263	-0.023638779
5/3/2022	HEK293T	17	E1A	750	D10	Trial3	239.98	0.792	3796.592	11312.81	7614.68202	8873.338	3682.077	10879.901	7316.12973	8485.634	0.498588384	0.667294643	0.665211148	-0.002083494
5/3/2022	HEK293T	17	E1A	750	D10	Trial3	221.39	0.836	3336.397	9594.938	6457.6309	7205.351	3532.931	9146.268	5956.87821	6931.244	0.5166596	0.659343731	0.627713169	-0.031630563
5/3/2022	HEK293T	17	E1A	750	D10	Trial3	201.11	0.736	3746	10991.244	7354.94127	8689.067	3993.109	10790.672	7035.16554	8627.151	0.509317459	0.662551138	0.637920784	-0.024630354
5/3/2022	HEK293T	17	E1A	750	D10	Trial3	370.11	0.702	3667.11	10628.612	7077.21867	8462.237	3766.511	10143.959	6604.79968	8120.571	0.518156944	0.658693427	0.636833654	-0.021859772
5/3/2022	HEK293T	17	E1A	750	D10	Trial3	375.18	0.435	4061.878	13203.774	9210.88015	9684.729	4094.05	12475.905	8562.29683	9177.693	0.440986956	0.693968808	0.676521981	-0.017446827
5/3/2022	HEK293T	17	E1A	750	D10	Trial3	302.51	0.825	4179.151	9046.587	5657.55173	6179.396	4572.581	9056.246	5423.60116	6364.089	0.738685424	0.575147169	0.542567259	-0.03257991
5/3/2022	HEK293T	17	E1A	750	D10	Trial3	356.59	0.636	5223.507	14725.502	10129.01909	9621.18	5364.787	14194.151	9567.5269	9385.721	0.515697221	0.659762376	0.640726344	-0.019036031
5/3/2022	HEK293T	17	E1A	750	D10	Trial3	223.08	0.628	3016.485	8089.258	5297.87518	6277.083	3189.485	7839.492	4973.22259	6188.644	0.569376382	0.637195775	0.609261392	-0.027934383
5/3/2022	HEK293T	17	E1A	750	D10	Trial3	172.38	0.838	3977.294	12538.98	8564.15987	9825.549	4273.667	12803.088	8637.89363	10000.794	0.464411461	0.682868187	0.669004614	-0.013863574
5/3/2022	HEK293T	17	E1A	750	D10	Trial3	414.05	0.875	3439.123	9700.257	6473.58844	7389.123	3638.698	9328.167	6033.79114	7188.768	0.531254502	0.653059305	0.623809554	-0.02924975
5/3/2022	HEK293T	17	E1A	750	D10	Trial3	133.51	0.978	3364.646	9575.557	6533.31377	6626.215	3292.835	8923.772	5988.72941	6262.316	0.514998379	0.660066713	0.645228449	-0.014838264
5/3/2022	HEK293T	17	E1A	750	D10	Trial3	246.74	0.924	4637.801	14203.007	9951.7576	9437.973	4936.925	13759.445	9384.84503	9252.788	0.466028333	0.682115057	0.655285276	-0.026829781
5/3/2022	HEK293T	17	E1A	750	D10	Trial3	231.53	0.772	3078.336	9014.489	6003.93572	7258.08	3274.204	8742.139	5657.92887	7099.379	0.51271968	0.66106101	0.633435368	-0.027625643
5/3/2022	HEK293T	17	E1A	750	D10	Trial3	309.27	0.538	5350.787	13054.831	8361.2723	9777.061	5578.186	12833.235	8029.19481	9724.219	0.639948899	0.609775098	0.590061741	-0.019713357
5/3/2022	HEK293T	17	E1A	750	D10	Trial3	169	0.853	4333.49	12875.42	8878.2216	8949.73	4432.94	12291.9	8301.8963	8634.45	0.488103383	0.671996322	0.651904438	-0.020091884
5/3/2022	HEK293T	17	E1A	750	D10	Trial3	184.21	0.825	3896.44	10918.954	7317.25855	8087.275	4106.413	10568.073	6879.05276	7961.165	0.532499976	0.652528558	0.626195822	-0.026332737
5/3/2022	HEK293T	17	E1A	750	D10	Trial3	106.47	0.896	3444.698	9503.777	6322.39184	7135.238	3741.667	9524.571	6158.38705	7279.476	0.544840954	0.647315827	0.622055902	-0.025259925
5/3/2022	HEK293T	17	E1A	750	D10	Trial3	454.61	0.745	4223.085	12445.111	8548.57856	8727.881	4490.521	12181.51	8153.14897	8675.71	0.4940102	0.669339473	0.644840382	-0.024499092
5/3/2022	HEK293T	17	E1A	750	D10	Trial3	439.4	0.682	4419.812	13786.538	9552.49492	9955.488	4733.785	13667.25	9269.09662	9943.407	0.462686663	0.683673424	0.661942082	-0.021731342
5/3/2022	HEK293T	17	E1A	750	D10	Trial3	214.63	0.839	3872.362	10612.756	7163.50609	7352.095	4341.968	10441.087	6738.30383	7376.527	0.540567978	0.649111246	0.608135246	-0.040976001
5/3/2022	HEK293T	17	E1A	750	D10	Trial3	206.18	0.588	4534.647	14049.106	9868.91306	9351.737	4486.606	13456.295	9361.27984	9037.442	0.459487987	0.685171792	0.676007872	-0.00916392
5/3/2022	HEK293T	17	E1A	750	D10	Trial3	270.4	0.968	3008.181	8146.125	5258.85332	6804.925	3176.856	7735.369	4804.03832	6566.3	0.572022229	0.63612332	0.601942355	-0.034180965
5/3/2022	HEK293T	17	E1A	750	D10	Trial3	239.98	0.93	4055.106	12490.472	8608.5688	9119.458	4387.739	12366.993	8300.86257	9161.204	0.471054608	0.679784418	0.654198378	-0.025586039
5/3/2022	HEK293T	17	E1A	750	D10	Trial3	275.47	0.901	3160.215	8868.804	5939.49371	6602.086	3281.442	8225.927	5307.36396	6207.362	0.532068078	0.65271251	0.617939675	-0.034772835
5/3/2022	HEK293T	17	E1A	750	D10	Trial3	150.41	0.817	3332.18	4071.202	1906.59918	2097.618	3031.865	3506.292	1550.63404	1835.629	1.747708713	0.363939596	0.338381749	-0.025557847
5/3/2022	HEK293T	17	E1A	750	D10	Trial3	309.27	0.524	4153.47	12551.36	8551.44366	9466.196	4285.59	11950.35	7945.9194	9121.41	0.485703954	0.673081604	0.649627053	-0.023454551
5/3/2022	HEK293T	17	E1A	750	D10	Trial3	147.03	0.803	3527.517	11634.518	8328.62576	7559.517	3323.943	10383.528	7328.4077	6807.529	0.423541302	0.702473471	0.68796155	-0.014511921
5/3/2022	HEK293T	17	E1A	750	D10	Trial3	172.38	0.858	3080.167	9028.068	6089.65363	6873.294	3013.157	8172.079	5385.1489	6262.931	0.505803316	0.664097355	0.641218475	-0.022878881
5/3/2022	HEK293T	17	E1A	750	D10	Trial3	273.78	0.955	3662.963	10070.05	6782.27273	7086.352	3855.901	9405.55	6081.52653	6738.926	0.540078989	0.649317345	0.611981975	-0.037335369
5/3/2022	HEK293T	17	E1A	750	D10	Trial3	177.45	0.845	3226.867	8893.295	5985.187	6304.571	3476.572	8550.086	5530.46196	6194.952	0.539142219	0.64971254	0.614015889	-0.035696651
5/3/2022	HEK293T	17	E1A	750	D10	Trial3	150.41	0.767	3462.921	9544.506	6453.75738	6607.371	3651.685	8913.562	5783.80976	6286.101	0.536574401	0.650798295	0.612984259	-0.037814036
5/3/2022	HEK293T	17	E1A	750	D10	Trial3	299.13	0.549	3908.61	12049.057	8375.34815	8432.345	3752.232	11044.961	7576.11154	7790.35	0.466680302	0.681811843	0.668774875	-0.013036968
5/3/2022	HEK293T	17	E1A	750	D10	Trial3	280.54	0.888	3037.223	8454.373	5585.89253	6625.012	3217.09	7950.15	5043.29081	6325.271	0.543731012	0.647781247	0.610539747	-0.0372415
5/3/2022	HEK293T	17	E1A	750	D10	Trial3	405.6	0.543	4536.196	13553.071	9377.91688	9320.896	4673.633	12818.858	8642.59297	8943.366	0.483710408	0.673985971	0.649027209	-0.024958762
5/3/2022	HEK293T	17	E1A	750	D10	Trial3	169	0.776	3604.31	10391.65	7112.5658	7204.21	3709.52	9399.15	6172.0003	6637.39	0.50675243	0.663679036	0.624600275	-0.039078761
5/3/2022	HEK293T	17	E1A	750	D10	Trial3	194.35	0.967	3136.904	8757.191	5975.10229	5892.261	3415.426	8471.435	5548.34999	5857.417	0.524995866	0.655739483	0.618974637	-0.036764846
5/3/2022	HEK293T	17	E1A	750	D10	Trial3	268.71	0.774	3010.698	8465.698	5676.85922	6279.836	3092.774	7734.667	4992.07843	5807.465	0.530345722	0.653447117	0.617460674	-0.035986443
5/3/2022	HEK293T	17	E1A	750	D10	Trial3	143.65	0.889	4359.094	12850.306	8800.37316	9155.858	4793.423	12929.329	8609.33295	9365.694	0.495330587	0.668748442	0.642355422	-0.02639302
5/3/2022	HEK293T	17	E1A	750	E10	Trial3	175.76	0.795	3536.586	10379.413	6662.47177	9697.635	3537.058	9961.048	6323.70411	9277.385	0.530821911	0.653243851	0.641299733	-0.011944117
5/3/2022	HEK293T	17	E1A	750	E10	Trial3	451.23	0.835	4866.715	13598.188	9148.40787	9844.322	4790.903	13252.794	8889.969	9598.139	0.531973986	0.652752598	0.649810114	-0.002942484
5/3/2022	HEK293T	17	E1A	750	E10	Trial3	175.76	0.743	3096.51	7794.336	4869.43056	6756.606	3437.702	7936.211	4787.19028	6984.414	0.635908031	0.611281307	0.582036836	-0.029244471
5/3/2022	HEK293T	17	E1A	750	E10	Trial3	180.83	0.81	3243.533	8191.962	5111.50398	7165.187	3539.888	8332.486	5056.76983	7366.187	0.634555507	0.611787116	0.58822509	-0.023562026
5/3/2022	HEK293T	17	E1A	750	E10	Trial3	143.65	0.813	3433.812	6455.882	3707.03815	4889.071	3434.671	5907.894	3217.28702	4580.165	0.926295296	0.519131206	0.483660151	-0.035471055
5/3/2022	HEK293T	17	E1A	750	E10	Trial3	189.28	0.718	3110.143	8859.795	5841.63967	7209.366	3370.786	8672.866	5538.60646	7093.384	0.532409251	0.652567191	0.621659275	-0.030907916
5/3/2022	HEK293T	17	E1A	750	E10	Trial3	469.82	0.588	4372.281	13500.137	9290.83809	9957.842	4495.342	13421.583	9158.21248	9899.154	0.470601356	0.679993933	0.670756651	-0.009237282
5/3/2022	HEK293T	17	E1A	750	E10	Trial3	201.11	0.856	3281.664	7652.613	4735.59613	6198.605	3626.614	7685.176	4547.72513	6396.555	0.692978014	0.590675125	0.556341627	-0.034333498
5/3/2022	HEK293T	17	E1A	750	E10	Trial3	224.77	0.843	3193	7917.662	4950.24343	6711.203	3361.346	7620.113	4590.97108	6566.466	0.645018784	0.607895794	0.577312377	-0.030583416
5/3/2022	HEK293T	17	E1A	750	E10	Trial3	184.21	0.871	3515.147	7880.734	4689.34978	6991.349	3760.532	7636.321	4326.86147	6928.303	0.749602219	0.571558489	0.535013102	-0.036545386
5/3/2022	HEK293T	17	E1A	750	E10	Trial3	479.96	0.588	3736.845	10059.853	6431.29802	8673.827	3941.141	9896.923	6180.79449	8564.862	0.58104056	0.632494843	0.610633658	-0.021861185
5/3/2022	HEK293T	17	E1A	750	E10	Trial3	231.53	0.929	3371.745	8279.372	5155.75681	7034.686	3399.394	7703.131	4641.15026	6633.168	0.653976734	0.604603426	0.577218421	-0.027385005
5/3/2022	HEK293T	17	E1A	750	E10	Trial3	153.79	0.881	4026.89	11398.571	7450.04692	9548.802	4286.352	11527.648	7415.92562	9683.978	0.540518743	0.649131992	0.633716432	-0.01541556
5/3/2022	HEK293T	17	E1A	750	E10	Trial3	278.85	0.841	3108.285	9270.697	6130.6498	7856.085	3203.909	9085.497	5920.46525	7720.842	0.50700743	0.663566735	0.648862606	-0.014704129
5/3/2022	HEK293T	17	E1A	750	E10	Trial3	196.04	0.616	3066.362	8349.939	5201.21452	8018.698	3441.138	8529.396	5132.5156	8279.354	0.589547304	0.629109934	0.598638088	-0.030471846
5/3/2022	HEK293T	17	E1A	750	E10	Trial3	109.85	0.867	3005.461	7965.569	5111.03078	6640.231	3295.354	8105.231	5064.63853	6810.815	0.58803422	0.629709352	0.605818547	-0.023890805
5/3/2022	HEK293T	17	E1A	750	E10	Trial3	211.25	0.733	7539.824	7952.984	3240.3736	3771.072	6792.84	7426.736	3144.47792	3589.752	2.326837868	0.300585733	0.316431249	0.015845516
5/3/2022	HEK293T	17	E1A	750	E10	Trial3	329.55	0.768	3291.615	8242.118	5182.25247	6922.682	3671.533	8300.21	5008.7253	7081.959	0.635170714	0.611556941	0.577024914	-0.034532027
5/3/2022	HEK293T	17	E1A	750	E10	Trial3	223.08	0.905	3677.561	8071.401	4780.27332	7063.265	3866.311	8004.068	4611.3224	7071.583	0.769320236	0.565188811	0.543939822	-0.021248989
5/3/2022	HEK293T	17	E1A	750	E10	Trial3	194.35	0.776	6469.504	6588.261	2496.60964	3488.496	5618.922	5804.948	2255.89828	3005.374	2.591315797	0.278449475	0.286469811	0.008020336
5/3/2022	HEK293T	17	E1A	750	E10	Trial3	175.76	0.945	4291.51	12028.087	7907.92119	9714.029	3994.404	10332.577	6630.01112	8344.904	0.542684973	0.648220484	0.624035398	-0.024185086
5/3/2022	HEK293T	17	E1A	750	E10	Trial3	140.27	0.818	10421.494	11534.614	4808.24972	6331.434	9119.663	10660.627	4733.64351	5755.59	2.167419458	0.315714421	0.341697739	0.025983318
5/3/2022	HEK293T	17	E1A	750	E10	Trial3	265.33	0.916	3145.306	8170	5216.57287	6770.605	3221.656	7706.051	4770.94342	6461.21	0.602944899	0.623851762	0.596920122	-0.026931641
5/3/2022	HEK293T	17	E1A	750	E10	Trial3	204.49	0.692	3082.339	8151.727	5200.03377	6937.124	3353.521	7982.05	4906.7154	6831.413	0.592753651	0.627843483	0.594016341	-0.033827143
5/3/2022	HEK293T	17	E1A	750	E10	Trial3	245.05	0.87	3993.276	11295.759	7282.05606	9985.614	4289.89	11269.511	7090.62131	10027.621	0.548372049	0.64583961	0.62304945	-0.02279016
5/3/2022	HEK293T	17	E1A	750	E10	Trial3	212.94	0.683	3229.492	7806.429	4935.42736	6101.952	3537.349	7752.429	4701.44815	6190.452	0.654349009	0.604467373	0.570647397	-0.033819976
5/3/2022	HEK293T	17	E1A	750	E10	Trial3	179.14	0.741	4362	11620.095	7490.07313	9569.273	4499.491	11026.849	6912.19917	9104.84	0.582370816	0.631963121	0.605712131	-0.02625099
5/3/2022	HEK293T	17	E1A	750	E10	Trial3	319.41	0.61	3067.693	8596.164	5404.62648	8240.317	3349.64	8637.381	5276.77621	8343.661	0.567604998	0.637915802	0.6116997	-0.026216102
5/3/2022	HEK293T	17	E1A	750	E10	Trial3	221.39	0.86	4703.107	11235.16	6956.56839	9399.71	5017.053	11454.938	6960.45507	9660.236	0.676067098	0.596634825	0.581127145	-0.01550768
5/3/2022	HEK293T	17	E1A	750	E10	Trial3	449.54	0.471	3980.166	10430.087	6708.12051	8486.729	4242.376	10318.195	6461.35646	8465.154	0.593335495	0.627614211	0.603654518	-0.023959693
5/3/2022	HEK293T	17	E1A	750	E10	Trial3	246.74	0.698	3628.555	10064.877	6514.3577	8565.185	3735.5	9455.123	5929.25843	8137.103	0.557008867	0.6422571	0.613492668	-0.028764433
5/3/2022	HEK293T	17	E1A	750	E10	Trial3	192.66	0.896	4184.746	10101.553	6272.70932	8478.57	4757.553	10924.93	6653.42013	9210.562	0.66713533	0.599831329	0.583072106	-0.016759223
5/3/2022	HEK293T	17	E1A	750	E10	Trial3	383.63	0.645	3232.278	8595.428	5544.32736	7042.07	3489.824	8317.828	5145.79202	6960.154	0.582988303	0.631716607	0.595880133	-0.035836474
5/3/2022	HEK293T	17	E1A	750	E10	Trial3	339.69	0.639	3206.97	8375.86	5333.36028	7067.398	3472.025	8170.518	4997.91921	7012.766	0.601303837	0.624491103	0.590076993	-0.03441411
5/3/2022	HEK293T	17	E1A	750	E10	Trial3	272.09	0.63	3557.957	9354.422	5975.27648	7860.149	3810.77	9347.013	5826.97522	7896.472	0.595446422	0.626783818	0.604599425	-0.022184393
5/3/2022	HEK293T	17	E1A	750	E10	Trial3	196.04	0.933	4306.724	11225.475	7232.15603	9003.975	4457.905	10610.802	6613.64723	8602.448	0.595496555	0.626764124	0.597355013	-0.02940911
5/3/2022	HEK293T	17	E1A	750	E10	Trial3	238.29	0.914	3990.454	9794.255	6181.57402	7882.844	4270.596	9626.241	5870.708	7853.248	0.645540114	0.607703204	0.578890841	-0.028812363
5/3/2022	HEK293T	17	E1A	750	E10	Trial3	251.81	0.99	4222.618	10865.812	6877.53287	9212.061	4503.597	10736.208	6595.48037	9230.638	0.613972784	0.619589134	0.594236814	-0.025352321
5/3/2022	HEK293T	17	E1A	750	E10	Trial3	228.15	0.714	3621.185	9907.637	6387.41689	8426.274	3639.837	9082.363	5668.00533	7817.074	0.566924793	0.638192723	0.608949435	-0.029243287
5/3/2022	HEK293T	17	E1A	750	E10	Trial3	192.66	0.824	3448.904	9088.815	5662.3343	8413.482	3772.544	9081.009	5464.00062	8513.474	0.609095793	0.62146704	0.591563279	-0.029903762
5/3/2022	HEK293T	17	E1A	750	E10	Trial3	250.12	0.859	4023.763	10938.771	7099.9882	8979.939	4206.439	11265.135	7286.44249	9206.736	0.566728125	0.638272834	0.633996139	-0.004276695
5/3/2022	HEK293T	17	E1A	750	E10	Trial3	420.81	0.751	3477.562	7319.386	4443.96919	5433.205	3861.912	7564.128	4431.96054	5712.39	0.782535128	0.560998762	0.534365644	-0.026633118
5/3/2022	HEK293T	17	E1A	750	E10	Trial3	231.53	0.684	4467.066	10975.183	6746.44951	9795.729	4303.357	10745.599	6654.24595	9529.336	0.662135838	0.601635545	0.607272045	0.0056365
5/3/2022	HEK293T	17	E1A	750	E10	Trial3	189.28	0.94	3803.509	10383.339	6661.09949	8980.946	4303.598	10989.474	6887.06936	9586.83	0.571003181	0.636535948	0.615429727	-0.021106221
5/3/2022	HEK293T	17	E1A	750	E10	Trial3	444.47	0.714	3148	8206.685	5050.26171	7831.491	3345.475	7994.711	4761.99315	7682.19	0.623334033	0.616016162	0.587358848	-0.028657314
5/3/2022	HEK293T	17	E1A	750	E10	Trial3	189.28	0.666	3860.277	10188.901	6589.51761	8175.982	3909.982	9916.036	6328.55653	7974.679	0.585820879	0.630588242	0.618111317	-0.012476925
5/3/2022	HEK293T	17	E1A	750	E10	Trial3	251.81	0.858	3289.873	8048.618	4933.53738	7218.147	3638.879	8234.638	4876.17763	7525.55	0.666838568	0.599938122	0.572653576	-0.027284546
5/3/2022	HEK293T	17	E1A	750	E10	Trial3	332.93	0.828	3549.02	9421.533	5969.13175	8270.635	3745.655	9690.178	6089.92195	8500.31	0.594562182	0.627131391	0.619172823	-0.007958568
5/3/2022	HEK293T	17	E1A	750	E10	Trial3	179.14	0.826	3204.292	8689.519	5602.30662	7310.198	3454.849	8466.858	5263.82501	7220.858	0.571959412	0.63614874	0.603741464	-0.032407277
5/3/2022	HEK293T	17	E1A	750	E10	Trial3	270.4	0.768	3345.275	9237.231	5984.66611	7787.206	3702.275	9529.25	6031.51764	8081.719	0.558974375	0.641447362	0.619647229	-0.021800132
5/3/2022	HEK293T	17	E1A	750	E10	Trial3	170.69	0.79	3991.05	9378.96	5839.22087	7497.277	4081.634	9083.337	5516.61432	7386.614	0.683490159	0.594004066	0.574752198	-0.019251868
5/3/2022	HEK293T	17	E1A	750	E10	Trial3	157.17	0.606	3419.817	9971.656	6809.26835	7104.656	3692.957	9925.312	6603.8693	7179.871	0.502229729	0.665677147	0.641349976	-0.024327171
5/3/2022	HEK293T	17	E1A	750	E10	Trial3	534.04	0.666	3718.709	9152.712	5810.202	7218.917	4032.013	9098.133	5571.86996	7312.085	0.640030932	0.609744597	0.580168457	-0.02957614
5/3/2022	HEK293T	17	E1A	750	E10	Trial3	209.56	0.765	3930.589	10138.178	6495.7523	8206.387	4042.008	9757.331	6092.75769	8012.153	0.605101429	0.623013588	0.601174006	-0.021839582
5/3/2022	HEK293T	17	E1A	750	E10	Trial3	170.69	0.643	3319.346	7929.515	4940.99164	6469.842	3528.208	7770.495	4675.18954	6449.238	0.671797534	0.598158557	0.569908933	-0.028249624
5/3/2022	HEK293T	17	E1A	750	E10	Trial3	243.36	0.544	3757.75	11138.799	7318.38336	9625.306	4047.486	11357.542	7341.31636	9847.674	0.513467226	0.660734493	0.644608285	-0.016126208
5/3/2022	HEK293T	17	E1A	750	E10	Trial3	461.37	0.551	3385.19	8836.022	5653.84264	7305.414	3459.066	8164.93	5040.00863	6797.981	0.598741461	0.625492004	0.593006751	-0.032485253
5/3/2022	HEK293T	17	E1A	750	E10	Trial3	192.66	0.733	3144.824	8754.359	5551.72892	8083.544	3504.176	9071.123	5606.88307	8458.035	0.566458493	0.638382698	0.61539312	-0.022989578
5/3/2022	HEK293T	17	E1A	750	E10	Trial3	204.49	0.528	3593.826	10515.1	7074.09815	8085.653	3550.364	10012.595	6652.16818	7782.81	0.50802603	0.663118527	0.652011487	-0.01110704
5/3/2022	HEK293T	17	E1A	750	E10	Trial3	287.3	0.745	3602	10283.759	6805.26537	8260.177	3613.388	9768.053	6353.02687	7894.371	0.529296038	0.653895632	0.637443549	-0.016452083
5/3/2022	HEK293T	17	E1A	750	E10	Trial3	512.07	0.481	4137.908	9756.871	6094.15978	7734.842	4555.977	9782.888	5862.7493	7923.531	0.678995653	0.595594157	0.562712671	-0.032881486
5/3/2022	HEK293T	17	E1A	750	E10	Trial3	246.74	0.821	4081.733	9136.185	5587.8693	7289.459	4442.815	9240.212	5461.3855	7495.445	0.73046322	0.577879951	0.551421137	-0.026458814
5/3/2022	HEK293T	17	E1A	750	E10	Trial3	241.67	0.868	3025.573	9058.014	6057.50317	7352.406	3224.497	9296.182	6151.29145	7557.406	0.499475265	0.666899964	0.656082577	-0.010817387
5/3/2022	HEK293T	17	E1A	750	E10	Trial3	187.59	0.77	3018.036	8473.099	5321.4436	8168.928	3133.027	7986.207	4846.39689	7785.82	0.567146103	0.638102598	0.607361754	-0.030740844
5/3/2022	HEK293T	17	E1A	750	E10	Trial3	234.91	0.659	3324.309	8713.259	5765.99677	6238.834	3528.647	8836.626	5749.94016	6402.647	0.576536743	0.63430174	0.619699967	-0.014601773
5/3/2022	HEK293T	17	E1A	750	E10	Trial3	234.91	0.641	3801.273	11989.295	8155.87609	9572.338	3698.273	11335.13	7643.92529	9111.158	0.466077826	0.68209203	0.673936841	-0.008155188
5/3/2022	HEK293T	17	E1A	750	E10	Trial3	170.69	0.527	3019.713	9194.564	5969.35657	8551.366	2860.95	8306.466	5325.00296	7711.366	0.505869094	0.664068347	0.650504955	-0.013563392
5/3/2022	HEK293T	17	E1A	750	E10	Trial3	354.9	0.221	3480.905	11167.99	7626.1814	8931.205	3448.338	10965.467	7475.21752	8750.686	0.456441411	0.686605031	0.684320916	-0.002284115
5/3/2022	HEK293T	17	E1A	750	E10	Trial3	250.12	0.91	3755.851	12242.115	8448.96991	9487.074	4002.068	11779.473	7909.6979	9203.574	0.444533599	0.692264964	0.664023955	-0.02824101
5/3/2022	HEK293T	17	E1A	750	E10	Trial3	226.46	0.906	4054.254	11886.052	8100.46144	8614.926	4234.418	11720.015	7857.10114	8519.328	0.500496673	0.666445996	0.649802647	-0.016643349
5/3/2022	HEK293T	17	E1A	750	E10	Trial3	331.24	0.675	3727.051	9772.479	6332.10422	7710.725	4063.271	9621.576	6010.0008	7673.903	0.588595966	0.62948668	0.596628476	-0.032858204
5/3/2022	HEK293T	17	E1A	750	E10	Trial3	248.43	0.818	3658.605	10858.096	7234.55235	8865.7	3975.762	11113.102	7275.69699	9106.585	0.5057127	0.664137322	0.646644759	-0.017492563
5/3/2022	HEK293T	17	E1A	750	E10	Trial3	387.01	0.766	4360.638	11311.467	7180.17446	9579.76	4637.494	11169.541	6898.83681	9541.223	0.607316441	0.622155025	0.598009621	-0.024145404
5/3/2022	HEK293T	17	E1A	750	E10	Trial3	260.26	0.814	3809.416	12094.233	8363.01686	9011.714	3829.786	11447.987	7792.31114	8557.312	0.455507392	0.687045635	0.670473758	-0.016571877
5/3/2022	HEK293T	17	E1A	750	E10	Trial3	196.04	0.809	3276.052	7323.431	4438.61771	6044.767	3443.06	7053.198	4104.40175	5915.655	0.738079333	0.575347731	0.543812196	-0.031535534
5/3/2022	HEK293T	17	E1A	750	E10	Trial3	261.95	0.944	3379.652	8544.181	5388.66854	7180.51	3805.936	8632.735	5211.02931	7392.419	0.627177562	0.61456108	0.577913869	-0.036647211
5/3/2022	HEK293T	17	E1A	750	E10	Trial3	351.52	0.463	3452.298	9615.683	6296.9761	7836.784	3685.861	9639.755	6176.07832	7948.265	0.548246959	0.64589179	0.626253936	-0.019637854
5/3/2022	HEK293T	17	E1A	750	E10	Trial3	234.91	0.67	4099.194	12022.575	7976.02686	9863.028	4211.597	11565.051	7517.5285	9554.611	0.513939342	0.660528445	0.640928303	-0.019600142
5/3/2022	HEK293T	17	E1A	750	E10	Trial3	216.32	0.86	4018.719	12394.914	8368.28677	9982.664	4085.68	12092.625	8073.21094	9757.914	0.480231989	0.675569781	0.663975932	-0.011593849
5/3/2022	HEK293T	17	E1A	750	E10	Trial3	138.58	0.933	4318.902	12498.695	8369.60123	9684.609	4522.232	12433.915	8203.11771	9652.707	0.516022434	0.659620846	0.644628077	-0.014992769
5/3/2022	HEK293T	17	E1A	750	E10	Trial3	380.25	0.741	3118.729	8123.165	5220.2387	6578.947	3427.409	8287.48	5177.20181	6809.218	0.597430344	0.626005387	0.601677627	-0.02432776
5/3/2022	HEK293T	17	E1A	750	E10	Trial3	648.96	0.677	3526.565	8855.484	5622.78842	7176.927	3886.781	8950.974	5488.56233	7381.146	0.627191482	0.614555823	0.585425209	-0.029130614
5/3/2022	HEK293T	17	E1A	750	E10	Trial3	194.35	0.795	3319.67	10190.782	6796.22184	8605.974	3511.487	10570.122	7023.65789	8870.4	0.488458158	0.671836151	0.666688305	-0.005147846
5/3/2022	HEK293T	17	E1A	750	E10	Trial3	119.99	0.896	3472.859	9706.676	6423.97403	7589.93	3850.099	10055.254	6512.13346	7908.253	0.540609128	0.649093908	0.628448887	-0.020645021
5/3/2022	HEK293T	17	E1A	750	E10	Trial3	190.97	0.806	3385.973	8049.566	5122.12607	5962.496	3538.628	7708.478	4724.5501	5833.974	0.661048353	0.602029434	0.571759442	-0.030269992
5/3/2022	HEK293T	17	E1A	750	E10	Trial3	241.67	0.621	3167.399	9180.405	6050.18993	7639.44	3305.881	9105.965	5896.14147	7672.14	0.52352059	0.656374457	0.640744085	-0.015630372
5/3/2022	HEK293T	17	E1A	750	E10	Trial3	233.22	0.563	3414.246	9301.551	5927.39052	8234.79	3665.471	9326	5808.50874	8288.377	0.576011651	0.634513076	0.613101241	-0.021411834
5/3/2022	HEK293T	17	E1A	750	E10	Trial3	216.32	0.668	3949.164	12282.398	8300.98903	9938.695	4326.047	12630.43	8382.08714	10292.305	0.475746202	0.677623293	0.659584409	-0.018038884
5/3/2022	HEK293T	17	E1A	750	E10	Trial3	228.15	0.892	3932.993	11074.955	7464.43374	8031.763	4116.037	11062.481	7357.27715	8019.496	0.526897704	0.654922722	0.64125126	-0.013671462
5/3/2022	HEK293T	17	E1A	750	E10	Trial3	371.8	0.66	3983.673	10527.887	6829.74334	8351.563	4247.386	10667.678	6801.13231	8502.269	0.583282973	0.631599036	0.615569628	-0.016029408
5/3/2022	HEK293T	17	E1A	750	E10	Trial3	545.87	0.834	4424.762	9155.294	5564.98253	6553.619	4735.554	9111.842	5340.42308	6639.87	0.795107977	0.557069554	0.530015406	-0.027054148
5/3/2022	HEK293T	17	E1A	750	E10	Trial3	498.55	0.512	3897.451	11580.454	7949.0201	8240.973	4142.576	11493.576	7731.80709	8243.177	0.490305843	0.671003207	0.651133371	-0.019869836
5/3/2022	HEK293T	17	E1A	750	E10	Trial3	307.58	0.755	4509.604	13885.808	9726.0423	9314.082	4652.258	13710.786	9480.58852	9286.846	0.463662799	0.683217474	0.670819463	-0.01239801
5/3/2022	HEK293T	17	E1A	750	E10	Trial3	246.74	0.838	4126.027	10273.891	6553.89036	8069.507	4314.527	10084.945	6277.40247	8004.438	0.629553864	0.613664895	0.592659013	-0.021005881
5/3/2022	HEK293T	17	E1A	750	E10	Trial3	170.69	0.563	3354.475	9664.802	6271.60288	8501.723	3530.03	9539.881	6062.08608	8457.258	0.534867252	0.651522142	0.631986313	-0.019535829
5/3/2022	HEK293T	17	E1A	750	E10	Trial3	334.62	0.849	3040.742	7674.389	4926.05348	5982.854	3631.404	8422.818	5227.55363	6687.475	0.617277505	0.618323075	0.590086763	-0.028236312
5/3/2022	HEK293T	17	E1A	750	E10	Trial3	212.94	0.81	3560.19	8627.968	5325.59751	7449.841	3798.587	8570.865	5127.40694	7527.405	0.66850527	0.599338832	0.574435405	-0.024903428
5/3/2022	HEK293T	17	E1A	750	E10	Trial3	218.01	0.847	3291.783	8846.209	5746.94343	7129.582	3429.527	8670.931	5519.53622	7019.713	0.572788481	0.635813405	0.616772514	-0.019040891
5/3/2022	HEK293T	17	E1A	750	E10	Trial3	174.07	0.46	3120.874	9388.835	6180.28032	8181.534	3225.709	9029.786	5812.19844	7936.641	0.504972888	0.664463797	0.643091167	-0.021372631
5/3/2022	HEK293T	17	E1A	750	E10	Trial3	258.57	0.857	3488.144	11501.065	8045.30512	8458.124	3933.484	12566.471	8731.87654	9209.726	0.433562674	0.697562805	0.689429765	-0.00813304
5/3/2022	HEK293T	17	E1A	750	E10	Trial3	155.48	0.69	3383.989	10042.979	6804.83707	7603.304	3685.065	10363.544	6908.30093	7906.098	0.497291701	0.667872532	0.652134645	-0.015737887
5/3/2022	HEK293T	17	E1A	750	E10	Trial3	277.16	0.743	4373.451	12581.317	8432.97186	9633.769	4553.195	12586.311	8328.81197	9706.872	0.518613257	0.658495503	0.646546147	-0.011949356
5/3/2022	HEK293T	17	E1A	750	E10	Trial3	152.1	0.733	3874.333	8914.422	5548.52242	6907.911	3905.867	8098.911	4809.73185	6416.156	0.698263917	0.588836629	0.551853284	-0.036983345
5/3/2022	HEK293T	17	E1A	750	E10	Trial3	241.67	0.894	4305.189	11931.196	7812.12189	9670.126	4569.406	11812.007	7554.4631	9661.888	0.551090864	0.644707556	0.62310662	-0.021600936
5/3/2022	HEK293T	17	E1A	750	E10	Trial3	152.1	0.828	4552.844	14096.289	9891.50359	9430.411	4907.156	14396.688	9969.27104	9613.812	0.460278254	0.684800994	0.670138805	-0.014662189
5/3/2022	HEK293T	17	E1A	750	E10	Trial3	260.26	0.76	3516.305	8934.571	5917.31965	6071.63	3674.435	8660.89	5580.99005	5960.26	0.594239488	0.627258331	0.602996623	-0.024261708
5/3/2022	HEK293T	17	E1A	750	E10	Trial3	228.15	0.833	3126.007	8329.318	5371.54805	6847.296	3127.748	7665.741	4800.16105	6357.229	0.581956444	0.632128656	0.605476301	-0.026652354
5/3/2022	HEK293T	17	E1A	750	E10	Trial3	224.77	0.908	3125.12	9573.797	6472.67476	7604.256	3377.489	9599.526	6350.17247	7680.444	0.4828174	0.67439187	0.65279538	-0.02159649
5/3/2022	HEK293T	17	E1A	750	E10	Trial3	299.13	0.884	3341.831	8885.56	5930.90332	6228.875	3531.271	8609.858	5572.49168	6135.751	0.563460711	0.639606735	0.612108628	-0.027498107
5/3/2022	HEK293T	17	E1A	750	E10	Trial3	419.12	0.725	4079.653	8824.399	5491.29195	6162.584	4123.177	8605.951	5267.14736	6071.157	0.742931361	0.573746059	0.560912186	-0.012833874
5/3/2022	HEK293T	17	E1A	750	E10	Trial3	199.42	0.735	3149.991	8382	5539.35946	6174.449	3487.085	8516.754	5457.27656	6375.381	0.568656182	0.637488324	0.610135953	-0.027352371
5/3/2022	HEK293T	17	E1A	750	E10	Trial3	282.23	0.482	3429.299	6534.707	3901.12169	4295.036	3558.042	6455.928	3739.65408	4371.114	0.879054609	0.532182511	0.512443111	-0.0197394
5/3/2022	HEK293T	17	E1A	750	E10	Trial3	141.96	0.852	4188.571	11244.929	7408.15876	8509.619	4450	10896.619	6956.56584	8323.964	0.565399735	0.638814469	0.609873816	-0.028940652
5/3/2022	HEK293T	17	E1A	750	E10	Trial3	231.53	0.785	3545.387	9229.941	6019.23422	7008.693	3760.759	9124.781	5795.03	7034.467	0.589009643	0.629322801	0.606441812	-0.022880989
5/3/2022	HEK293T	17	E1A	750	E10	Trial3	256.88	0.922	3569.27	9179.296	6062.328	6448.71	3905.849	9303.138	5970.97671	6642.428	0.588762271	0.629420788	0.6045441	-0.024876688
5/3/2022	HEK293T	17	E1A	750	E10	Trial3	598.26	0.471	4781.345	12457.24	8153.80744	9312.209	4940.833	12120.401	7759.43595	9170.124	0.586394152	0.630360367	0.61096627	-0.019394097
5/3/2022	HEK293T	17	E1A	750	E10	Trial3	314.34	0.967	4652.893	14075.94	9794.36494	9555.483	4915.946	14234.56	9778.77519	9738.597	0.475058161	0.67793937	0.665461771	-0.012477598
5/3/2022	HEK293T	17	E1A	750	E10	Trial3	224.77	0.773	3555.166	9468.384	6194.23465	7315.323	3671.06	8833.729	5571.3387	6930.15	0.573947582	0.635345174	0.602802247	-0.032542927
5/3/2022	HEK293T	17	E1A	750	E10	Trial3	152.1	0.855	3553.389	8850.5	5628.72128	7044.645	3789.678	8658.866	5328.86766	6955.1	0.631295959	0.613009549	0.584398857	-0.028610692
5/3/2022	HEK293T	17	E1A	750	E10	Trial3	228.15	0.517	3589.437	10059.141	6607.15278	8155.719	3718.785	9859.008	6363.55104	8023.689	0.543265325	0.647976718	0.631158396	-0.016818322
5/3/2022	HEK293T	17	E1A	750	E10	Trial3	246.74	0.524	3509.24	10144.918	6841.26552	7598.712	3722.459	9886.904	6495.08073	7468	0.512951879	0.660959555	0.635679518	-0.025280037
5/3/2022	HEK293T	17	E1A	750	E10	Trial3	290.68	0.634	3569.552	10315.238	6835.71891	8356.087	3651.471	9700.303	6251.59813	7965.396	0.522191162	0.656947711	0.631278854	-0.025668857
5/3/2022	HEK293T	17	E1A	750	E10	Trial3	260.26	0.835	3399.851	8862.338	5883.53854	6194.097	3697.721	8731.772	5585.13632	6246.545	0.577858202	0.633770512	0.601661334	-0.032109178
5/3/2022	HEK293T	17	E1A	750	E10	Trial3	248.43	0.776	3312.109	8570.885	5637.67528	6198.905	3575.061	8414.979	5338.34632	6220.265	0.587495525	0.629923035	0.598911968	-0.031011067
5/3/2022	HEK293T	17	E1A	750	E10	Trial3	407.29	0.588	3578.809	8881.548	5736.35782	6570.639	3501.983	8336.913	5299.18969	6219.328	0.623881758	0.615808383	0.602100411	-0.013707973
5/3/2022	HEK293T	17	E1A	750	E10	Trial3	214.63	0.82	4726.48	11130.843	7202.47832	7491.212	4749.37	10987.606	7036.75386	7545.716	0.656229674	0.603780995	0.597037155	-0.00674384
5/3/2022	HEK293T	17	E1A	750	E10	Trial3	255.19	0.657	3347.265	8766.523	5809.53749	6225.974	3654.066	8767.742	5628.08511	6331.589	0.576167209	0.634450453	0.60633414	-0.028116313
5/3/2022	HEK293T	17	E1A	750	E10	Trial3	148.72	0.833	3970.534	10414.647	6885.11293	7500.795	4114.216	10209.853	6618.71957	7424.205	0.576683932	0.634242526	0.616673745	-0.017568781
5/3/2022	HEK293T	17	E1A	750	E10	Trial3	437.71	0.771	5208.548	12925.05	8593.39189	8269.093	5506.931	13150.471	8624.88986	8457.409	0.606110843	0.622622034	0.610316954	-0.01230508
5/3/2022	HEK293T	17	E1A	750	E10	Trial3	283.92	0.87	4646.661	13493.471	9308.60993	9063.846	4916.304	13065.827	8778.13735	8852.887	0.499178829	0.667031832	0.641000032	-0.026031799
5/3/2022	HEK293T	17	E1A	750	E10	Trial3	143.65	0.819	3187.8	8589.953	5765.09756	5975.376	3816.4	9487.317	6208.54621	6610.941	0.552948145	0.643936505	0.619309678	-0.024626826
5/3/2022	HEK293T	17	E1A	750	E10	Trial3	116.61	0.748	3419.927	9142.884	6123.0682	6353.971	3703.696	8964.782	5796.397	6344.348	0.558531587	0.641629601	0.61014108	-0.031488521
5/3/2022	HEK293T	17	E1A	750	E10	Trial3	321.1	0.603	4186.369	10618.379	7051.29541	7096.358	4589.074	11328.647	7439.80183	7666.505	0.593702115	0.627469833	0.618495189	-0.008974644
5/3/2022	HEK293T	17	E1A	750	E10	Trial3	236.6	0.801	3913.279	10715.222	7030.37762	8477.929	4512.771	11262.179	7152.68554	9040.657	0.556624297	0.642415772	0.613150931	-0.029264841
5/3/2022	HEK293T	17	E1A	750	E10	Trial3	495.17	0.614	3142.942	8195.922	5314.92597	6395.983	3327.027	7874.338	4915.95055	6289.806	0.591342573	0.628400205	0.596380437	-0.032019769
5/3/2022	HEK293T	17	E1A	750	E10	Trial3	128.44	0.747	4001.171	9847.855	6467.59688	6629.671	4263.026	10446.013	6839.96427	7087.605	0.618648792	0.617799244	0.616047038	-0.001752206
5/3/2022	HEK293T	17	E1A	750	E10	Trial3	147.03	0.869	3511.379	11070.219	7523.35974	8872.781	3796.253	11655.472	7861.29287	9379.816	0.466730174	0.68178866	0.6743523	-0.00743636
5/3/2022	HEK293T	17	E1A	750	E10	Trial3	229.84	0.777	3302.691	8826.485	5848.11385	6462.868	3788.927	9527.691	6186.7627	7014.721	0.564744648	0.639081911	0.620183956	-0.018897955
5/3/2022	HEK293T	17	E1A	750	E10	Trial3	282.23	0.683	3053.928	8557.006	5775.09292	6122.796	3300.114	8366.772	5460.33741	6091.443	0.528810193	0.654103436	0.62329407	-0.030809366
5/3/2022	HEK293T	17	E1A	750	E10	Trial3	143.65	0.713	3251.188	10014.377	6726.20843	8237.047	3480.412	10139.564	6695.56592	8417.788	0.483361174	0.674144651	0.657977638	-0.016167012
5/3/2022	HEK293T	17	E1A	750	E10	Trial3	226.46	0.519	3248.5	10130.492	6930.4863	7780.53	3613.478	10779.761	7284.63865	8315.679	0.468726127	0.680862131	0.668430967	-0.012431164
5/3/2022	HEK293T	17	E1A	750	E10	Trial3	135.2	0.857	3198.913	9708.375	6509.57611	7912.5	3372.988	9708.287	6406.88761	7966.925	0.491416483	0.670503519	0.655109315	-0.015394204
5/3/2022	HEK293T	17	E1A	750	E10	Trial3	388.7	0.578	4199.426	12466.487	8395.6541	9711.248	4460.213	12287.091	8087.85088	9659.617	0.50019045	0.666582033	0.644549706	-0.022032327
5/3/2022	HEK293T	17	E1A	750	E10	Trial3	98.02	0.936	9449.534	7158.776	1621.31731	2785.293	8777.466	6704.052	1561.88356	2579.534	5.828306367	0.146449199	0.151062071	0.004612872
5/3/2022	HEK293T	17	E1A	750	F10	Trial3	172.38	0.785	3100.294	7374.098	4580.2258	6056.402	3319.167	7355.951	4425.39784	6165.235	0.676886716	0.596343206	0.571419819	-0.024923387
5/3/2022	HEK293T	17	E1A	750	F10	Trial3	143.65	0.838	3206.023	8508.341	5503.4443	6872.129	3597.494	8955.858	5667.43246	7272.388	0.58254846	0.631892182	0.611708305	-0.020183878
5/3/2022	HEK293T	17	E1A	750	F10	Trial3	170.69	0.876	3104.842	8125.04	5313.7409	6135.436	3302.574	7732.426	4845.59844	5981.386	0.584304365	0.631191848	0.594685308	-0.03650654
5/3/2022	HEK293T	17	E1A	750	F10	Trial3	119.99	0.901	3699.944	9215.958	5890.46658	7181.69	3997.986	9041.535	5555.34646	7196.084	0.628124097	0.614203796	0.581508754	-0.032695041
5/3/2022	HEK293T	17	E1A	750	F10	Trial3	290.68	0.825	7001.18	7724.023	3166.73993	4456.093	6889.732	7547.814	3071.41512	4341.268	2.210847798	0.311444224	0.3083395	-0.003104724
5/3/2022	HEK293T	17	E1A	750	F10	Trial3	437.71	0.565	3756.262	12074.467	8416.53608	8774.274	3981.83	12599.537	8748.25429	9162.699	0.446295479	0.691421646	0.687211026	-0.004210619
5/3/2022	HEK293T	17	E1A	750	F10	Trial3	138.58	0.742	3041.524	7362.854	4654.69676	5769.208	3491.183	7919.61	4869.67849	6313.708	0.653431181	0.604802916	0.582437407	-0.022365509
5/3/2022	HEK293T	17	E1A	750	F10	Trial3	196.04	0.922	3400.526	8807.121	5761.17746	6545.604	3843.078	9251.768	5886.89081	6989.715	0.590248439	0.628832562	0.605026689	-0.023805873
5/3/2022	HEK293T	17	E1A	750	F10	Trial3	160.55	0.828	3164.821	8121.516	5073.29282	7215.095	3599.832	8483.737	5118.11602	7672.158	0.623819896	0.615831843	0.587078061	-0.028753782
5/3/2022	HEK293T	17	E1A	750	F10	Trial3	207.87	0.67	3818	9378.293	5794.63374	8211.154	4224.805	9302.252	5490.21429	8278.374	0.658885474	0.602814369	0.565126442	-0.037687926
5/3/2022	HEK293T	17	E1A	750	F10	Trial3	143.65	0.968	3809.318	11101.259	7424.23074	8726.788	4195.882	11336.823	7413.97861	8942.247	0.51309262	0.660898075	0.638593249	-0.022304826
5/3/2022	HEK293T	17	E1A	750	F10	Trial3	150.41	0.748	3789.157	10279.629	6648.49402	8541.483	4169.753	10608.753	6707.99519	8898.888	0.569927113	0.636972247	0.616671307	-0.02030094
5/3/2022	HEK293T	17	E1A	750	F10	Trial3	586.43	0.86	5112.038	12381.069	7842.90314	9625.188	5040.464	12423.781	7939.19738	9542.83	0.651804301	0.605398593	0.611664445	0.006265852
5/3/2022	HEK293T	17	E1A	750	F10	Trial3	182.52	0.889	3642.019	9551.13	6018.34369	8434.296	4018.565	9696.389	5935.91692	8582.277	0.605153043	0.622993554	0.596305962	-0.026687592
5/3/2022	HEK293T	17	E1A	750	F10	Trial3	133.51	0.837	3399.215	8228.165	5152.27993	6706.848	4040.139	8905.418	5356.94182	7406.329	0.659749673	0.602500495	0.570064462	-0.032436033
5/3/2022	HEK293T	17	E1A	750	F10	Trial3	239.98	0.939	3584.5	7543.472	4527.6403	5873.93	4169.253	8006.563	4580.54845	6401.634	0.79169275	0.55813141	0.52350313	-0.034628279
5/3/2022	HEK293T	17	E1A	750	F10	Trial3	141.96	0.754	4317.548	11892.738	7716.82822	9934.786	4740.417	12271.69	7790.97539	10359.44	0.559497747	0.64123209	0.621716657	-0.019515433
5/3/2022	HEK293T	17	E1A	750	F10	Trial3	116.61	0.852	3770.203	10520.769	6864.99305	8724.044	4220.493	10832.942	6863.8946	9116.769	0.549192544	0.645497555	0.619239858	-0.026257698
5/3/2022	HEK293T	17	E1A	750	F10	Trial3	167.31	0.865	3288.646	7774.616	4948.98284	5698.162	3681.465	7800.596	4729.01444	5896.869	0.664509477	0.600777595	0.56227644	-0.038501154
5/3/2022	HEK293T	17	E1A	750	F10	Trial3	380.25	0.986	3295.564	7666.195	4770.89557	6045.529	3763.111	7903.729	4688.95824	6422.747	0.690764229	0.591448519	0.554770448	-0.036678071
5/3/2022	HEK293T	17	E1A	750	F10	Trial3	277.16	0.891	3281.683	8399.299	5513.3952	6034.799	3397.238	7925.915	5025.35182	5789.616	0.595219984	0.626872789	0.596651615	-0.030221174
5/3/2022	HEK293T	17	E1A	750	F10	Trial3	253.5	0.667	3108.24	7594.2	4678.94513	6673.093	3346.127	7689.233	4615.04569	6846	0.66430358	0.600851919	0.579694207	-0.021157712
5/3/2022	HEK293T	17	E1A	750	F10	Trial3	238.29	0.849	3638.695	9408.496	5829.60718	8686.213	4072.646	9561.241	5697.29862	8976	0.624174989	0.615697204	0.583145436	-0.032551768
5/3/2022	HEK293T	17	E1A	750	F10	Trial3	246.74	0.883	4260.514	11353.911	7569.79373	8031.815	4506.185	10975.418	7089.32834	7883.219	0.562830924	0.639864482	0.611385467	-0.028479015
5/3/2022	HEK293T	17	E1A	750	F10	Trial3	201.11	0.721	3216.017	8070.277	5041.47355	6970.076	3459.496	7942.538	4780.28876	6993.244	0.637912104	0.610533372	0.580147285	-0.030386087
5/3/2022	HEK293T	17	E1A	750	F10	Trial3	258.57	0.634	4603.497	12323.353	8123.82276	9261.457	4726.157	12095.065	7845.85644	9180.765	0.566666351	0.638298001	0.624073183	-0.014224818
5/3/2022	HEK293T	17	E1A	750	F10	Trial3	245.05	0.937	3241.303	9595.91	6210.65275	8775.614	3726.055	10689.766	6851.33463	9808.538	0.521894096	0.657075944	0.647733975	-0.009341969
5/3/2022	HEK293T	17	E1A	750	F10	Trial3	251.81	0.423	3169.705	9104.282	5849.08654	8290.799	3393.49	9340.349	5921.71509	8526.759	0.541914533	0.648544377	0.63570421	-0.012840167
5/3/2022	HEK293T	17	E1A	750	F10	Trial3	153.79	0.837	3665.615	9195.176	5979.98677	6696.912	4173.956	9614.594	6049.12137	7122.505	0.612980453	0.619970315	0.591712373	-0.028257942
5/3/2022	HEK293T	17	E1A	750	F10	Trial3	236.6	0.733	3087.9	7570.514	4734.80717	6311.157	3401.279	7473.057	4455.23964	6395.471	0.652170171	0.605264529	0.567075551	-0.038188977
5/3/2022	HEK293T	17	E1A	750	F10	Trial3	165.62	0.828	4010.235	10175.929	6612.30724	7569.459	4670.775	10859.929	6835.68949	8151.204	0.606480439	0.62247879	0.594073835	-0.028404955
5/3/2022	HEK293T	17	E1A	750	F10	Trial3	365.04	0.941	3596.755	8914.811	5591.43428	7458.403	4123.431	9519.843	5799.25003	8079.866	0.643261607	0.608545831	0.584443863	-0.024101968
5/3/2022	HEK293T	17	E1A	750	F10	Trial3	387.01	0.667	3099.79	6734.362	3921.9967	6155.14	3462.769	6781.646	3744.98677	6323.114	0.790360175	0.55854683	0.519577368	-0.038969462
5/3/2022	HEK293T	17	E1A	750	F10	Trial3	162.24	0.93	3345.073	8062	5181.15196	5831.365	3796.406	8327.989	5148.66055	6143.333	0.645623411	0.607672444	0.575586612	-0.032085832
5/3/2022	HEK293T	17	E1A	750	F10	Trial3	238.29	0.858	3043.354	8064.73	5078.46335	7227.837	3331.354	8025.475	4871.34954	7307.936	0.599266705	0.625286575	0.593871218	-0.031415357
5/3/2022	HEK293T	17	E1A	750	F10	Trial3	209.56	0.792	3077.823	7405.298	4776.30823	5251.282	3216.056	7022.218	4350.73543	5089.331	0.644393714	0.608126869	0.574977581	-0.033149288
5/3/2022	HEK293T	17	E1A	750	F10	Trial3	338	0.585	3778.415	9452.495	5904.34205	8134.7	4147.28	9456.63	5692.32275	8243.415	0.639938365	0.609779014	0.578511439	-0.031267575
5/3/2022	HEK293T	17	E1A	750	F10	Trial3	277.16	0.524	3115.14	8760.609	5715.17024	7339.024	3220.512	8711.244	5612.75583	7324.299	0.545065128	0.647221908	0.635411032	-0.011810876
5/3/2022	HEK293T	17	E1A	750	F10	Trial3	155.48	0.89	3797.283	10023.055	6229.30904	9374.663	4026.75	10083.837	6130.37853	9575.163	0.609583338	0.621278797	0.603554293	-0.017724504
5/3/2022	HEK293T	17	E1A	750	F10	Trial3	241.67	0.749	3838.51	11025.084	7221.54912	9311.182	4157.392	11300.196	7275.6708	9584.776	0.531535538	0.652939468	0.636371104	-0.016568364
5/3/2022	HEK293T	17	E1A	750	F10	Trial3	251.81	0.711	3071.027	8183.382	5161.66817	7337.208	3210.188	7750.564	4711.76082	7038.966	0.594967925	0.626971856	0.594772944	-0.032198912
5/3/2022	HEK293T	17	E1A	750	F10	Trial3	172.38	0.831	4085.304	11292.138	7334.28619	9434.951	4573.137	12006.539	7665.45846	10091.147	0.557014533	0.642254763	0.626334818	-0.015919945
5/3/2022	HEK293T	17	E1A	750	F10	Trial3	280.54	0.874	3581.584	9331.386	5887.93956	8132.668	4129.199	9941.945	6098.17794	8712.061	0.60829157	0.621777804	0.596260212	-0.025517592
5/3/2022	HEK293T	17	E1A	750	F10	Trial3	253.5	0.765	4578.287	12936.146	8624.50562	9921.833	4791.48	12582.793	8188.51473	9762.073	0.530846312	0.653233438	0.630856553	-0.022376886
5/3/2022	HEK293T	17	E1A	750	F10	Trial3	223.08	0.878	3525.833	8325.061	5196.5025	6630.879	3921.591	8469.053	5084.74699	6872.962	0.678501165	0.595769619	0.564574303	-0.031195317
5/3/2022	HEK293T	17	E1A	750	F10	Trial3	356.59	0.931	4359.45	11004.583	7063.97083	8579.493	4777.986	10864.081	6692.07616	8629.854	0.617138732	0.618376136	0.583438526	-0.03493761
5/3/2022	HEK293T	17	E1A	750	F10	Trial3	304.2	0.669	4074.128	10411.694	6631.51825	8530.989	4628.45	10705.25	6555.4525	8930.1	0.614358258	0.61944119	0.58615072	-0.03329047
5/3/2022	HEK293T	17	E1A	750	F10	Trial3	258.57	0.715	3660.039	9641.209	6303.67385	7356.392	3843.294	9080.641	5705.3538	7043.902	0.580619982	0.632663139	0.597503848	-0.035159292
5/3/2022	HEK293T	17	E1A	750	F10	Trial3	238.29	0.808	3611.114	8885.376	5568.38536	7384.738	3900.128	8776.631	5293.11715	7454.979	0.64850289	0.606611008	0.575761558	-0.03084945
5/3/2022	HEK293T	17	E1A	750	F10	Trial3	375.18	0.736	3664.869	11608.365	7826.11259	9683.536	3857.896	12042.815	8092.23157	10031.045	0.468287283	0.681065628	0.677166961	-0.003898667
5/3/2022	HEK293T	17	E1A	750	F10	Trial3	180.83	0.863	3763.963	9457.468	6137.91592	6971.851	3967.935	9250.421	5835.99631	6902.206	0.613231437	0.619873861	0.595271032	-0.024602829
5/3/2022	HEK293T	17	E1A	750	F10	Trial3	157.17	0.829	3534.215	10129.161	6746.57927	7944.462	3790.365	10476.097	6886.93479	8317.204	0.523852883	0.656231327	0.645007158	-0.01122417
5/3/2022	HEK293T	17	E1A	750	F10	Trial3	267.02	0.663	3863.81	10155.684	6494.39914	8491.924	4339.544	10702.924	6693.38406	8997.798	0.594944954	0.626980886	0.606673407	-0.020307478
5/3/2022	HEK293T	17	E1A	750	F10	Trial3	169	0.872	3614.2	9328.51	5839.9645	8279.05	4006.13	9486.01	5740.1668	8539.97	0.618873625	0.617713443	0.588958752	-0.028754691
5/3/2022	HEK293T	17	E1A	750	F10	Trial3	197.73	0.809	3246.88	7972.598	4970.87553	6741.453	3604.598	7836.351	4633.45445	6802.419	0.653180708	0.60489455	0.562445369	-0.042449181
5/3/2022	HEK293T	17	E1A	750	F10	Trial3	207.87	0.965	3837.919	10881.447	7277.60698	8261.805	4119.74	10661.455	6915.30151	8224.691	0.527360025	0.654724481	0.626667467	-0.028057014
5/3/2022	HEK293T	17	E1A	750	F10	Trial3	135.2	0.955	3208.712	7570.475	4732.18267	5987.763	3481.663	7526.825	4514.24289	6143.688	0.678061737	0.595925631	0.564569287	-0.031356344
5/3/2022	HEK293T	17	E1A	750	F10	Trial3	182.52	0.811	3339.565	8480	5439.98087	6684.472	3592.917	8156.621	5001.04373	6585.954	0.613892784	0.619619847	0.581925364	-0.037694483
5/3/2022	HEK293T	17	E1A	750	F10	Trial3	169	0.803	3521.91	9242.43	5781.6341	8390.44	3646.91	8785.8	5321.8778	8058.21	0.609154772	0.621444262	0.593377602	-0.02806666
5/3/2022	HEK293T	17	E1A	750	F10	Trial3	184.21	0.85	3439.339	9347.027	6162.48742	7166.789	3528.156	9700.486	6416.22422	7443.89	0.558108888	0.641803668	0.645211072	0.003407403
5/3/2022	HEK293T	17	E1A	750	F10	Trial3	261.95	0.844	3431.213	9270.161	5963.13113	7834.142	4051.865	10608.155	6745.37239	9027.864	0.575404586	0.634757578	0.624731322	-0.010026256
5/3/2022	HEK293T	17	E1A	750	F10	Trial3	128.44	0.792	3863.355	10653.435	6977.22435	8571.75	4157.224	10622.5	6787.76136	8586.368	0.553709442	0.643620984	0.620170894	-0.02345009
5/3/2022	HEK293T	17	E1A	750	F10	Trial3	574.6	0.734	4069.894	11866.873	7856.59825	9753.847	4352.768	12065.282	7864.11661	9969.465	0.518022415	0.658751801	0.643708839	-0.015042962
