## Supplemental Table S1 for "Structural biases in disordered proteins are prevalent in the cell" (part 33 of 38)

dateImaged	cellline	passage	construct	condition	well	trial	Area	Round	ch1	ch2_uncorrected	ch2	ch3	ch5	ch6_uncorrected	ch6	ch7	D/A_before	Efret_before	Efret_after	deltaEfret
5/3/2022	HEK293T	17	E1A	750	F10	Trial3	537.42	0.891	3656.091	8363.147	5227.37263	6305.506	3940.368	8237.827	4943.3473	6347.814	0.699412737	0.588438569	0.556450441	-0.031988128
5/3/2022	HEK293T	17	E1A	750	F10	Trial3	263.64	0.65	4084.917	11022.257	7267.50028	8367.109	4212.711	11585.302	7677.73341	8814.904	0.562080061	0.640172053	0.645706178	0.005534124
5/3/2022	HEK293T	17	E1A	750	F10	Trial3	331.24	0.504	3043.021	7569.49	4772.39664	6233.117	3281.214	7535.225	4598.86846	6301.648	0.637629524	0.610638722	0.583606642	-0.02703208
5/3/2022	HEK293T	17	E1A	750	F10	Trial3	219.7	0.69	4576.192	12181.369	8066.81713	8890.369	4617.992	12271.869	8105.85639	9044.615	0.567285948	0.638045662	0.637060121	-0.000985541
5/3/2022	HEK293T	17	E1A	750	F10	Trial3	459.68	0.723	3641.959	8935.684	5573.63917	7535.824	3974.232	8934.305	5366.93196	7689.632	0.653425686	0.604804926	0.574546382	-0.030258544
5/3/2022	HEK293T	17	E1A	750	F10	Trial3	197.73	0.889	3083.556	8494.82	5301.92808	8203.196	3430.154	8639.53	5220.95114	8424.196	0.581591442	0.632274539	0.603501062	-0.028773477
5/3/2022	HEK293T	17	E1A	750	F10	Trial3	212.94	0.789	3040.603	8315.175	5179.74521	8020.58	3155.579	7812.643	4689.72005	7634.032	0.58701787	0.630112628	0.597774542	-0.032338085
5/3/2022	HEK293T	17	E1A	750	F10	Trial3	197.73	0.698	4111.94	9670.444	6029.03977	7695.137	4121.316	9238.196	5631.63319	7485.607	0.682022371	0.594522414	0.577428743	-0.017093671
5/3/2022	HEK293T	17	E1A	750	F10	Trial3	447.85	0.654	3305.17	8138.951	5038.69122	7097.472	3645.498	8100.4	4802.28353	7189.487	0.655958037	0.603880037	0.568466823	-0.035413213
5/3/2022	HEK293T	17	E1A	750	F10	Trial3	163.93	0.935	3358.083	8286.773	5180.92999	6979.258	3626.742	8434.464	5143.37988	7204.794	0.648162204	0.606736399	0.58646618	-0.020270218
5/3/2022	HEK293T	17	E1A	750	F10	Trial3	103.09	0.823	3219.82	7461.885	4556.84482	6308.082	3567.098	7837.623	4681.81686	6659.18	0.706589785	0.585963897	0.567567606	-0.01839629
5/3/2022	HEK293T	17	E1A	750	F10	Trial3	275.47	0.663	3851.914	10057.662	6457.45978	8203.62	4286.454	10382.454	6487.26274	8544.056	0.596506077	0.626367801	0.60213786	-0.024229941
5/3/2022	HEK293T	17	E1A	750	F10	Trial3	136.89	0.784	3880.938	11100.346	7492.4648	8163.074	3992.852	10762.05	7118.19854	8040.21	0.51797881	0.658770724	0.640641361	-0.018129363
5/3/2022	HEK293T	17	E1A	750	F10	Trial3	212.94	0.971	3657.762	9440.817	6037.4464	7709.246	4270.484	10286.723	6405.31736	8516.048	0.605845876	0.622724768	0.599984689	-0.022740079
5/3/2022	HEK293T	17	E1A	750	F10	Trial3	253.5	0.589	3224.86	9228.373	6013.3522	7925.5	3600.76	9610.873	6115.4382	8352.8	0.53628324	0.650921636	0.629406489	-0.021515147
5/3/2022	HEK293T	17	E1A	750	F10	Trial3	202.8	0.849	3231.075	10696.708	7435.79373	8149.708	3410.342	11243.009	7824.25478	8480.384	0.43452994	0.697092457	0.696442866	-0.000649591
5/3/2022	HEK293T	17	E1A	750	F10	Trial3	251.81	0.678	4793.188	11391.818	7226.97187	8549.771	5001.054	11339.745	7027.60579	8745.161	0.663236012	0.601237583	0.58423847	-0.016999113
5/3/2022	HEK293T	17	E1A	750	F10	Trial3	361.66	0.593	3745.57	9230.313	5783.42421	7693.351	4493.164	9857.636	5877.5892	8414.052	0.647638815	0.606929135	0.566746608	-0.040182527
5/3/2022	HEK293T	17	E1A	750	F10	Trial3	322.79	0.761	3402.236	8526.759	5359.57494	7178.942	3866.278	8635.508	5176.58864	7419.958	0.634795863	0.611697168	0.572449959	-0.039247209
5/3/2022	HEK293T	17	E1A	750	F10	Trial3	272.09	0.783	3839.658	10333.174	6712.15211	8347.385	4118.783	10032.087	6280.42361	8256.36	0.572045737	0.636113808	0.603932958	-0.03218085
5/3/2022	HEK293T	17	E1A	750	F10	Trial3	270.4	0.913	3070.488	7039.069	4413.6795	5252.794	3693.35	7398.344	4354.34172	5718.562	0.695675343	0.589735532	0.541067162	-0.04866837
5/3/2022	HEK293T	17	E1A	750	F10	Trial3	103.09	0.889	4208.164	12561.442	8530.74348	9475.64	4515.836	12574.229	8351.96755	9625.623	0.493293933	0.669660526	0.649059299	-0.020601227
5/3/2022	HEK293T	17	E1A	750	F10	Trial3	263.64	0.984	4063.429	12230.02	8321.11689	9238.346	4333.981	12564.564	8454.36089	9543.122	0.488327355	0.671895196	0.661099067	-0.010796129
5/3/2022	HEK293T	17	E1A	750	F10	Trial3	224.77	0.658	3268.459	8743.165	5442.20031	8256.218	3609.865	8880.03	5362.41153	8444.158	0.600576755	0.624774786	0.597664541	-0.027110246
5/3/2022	HEK293T	17	E1A	750	F10	Trial3	554.32	0.553	3822.759	10667.073	6978.58502	8749.609	4041.168	10598.286	6793.02513	8754.957	0.547784256	0.646084877	0.626998711	-0.019086166
5/3/2022	HEK293T	17	E1A	750	F10	Trial3	591.5	0.479	3097.809	7976.497	5112.32477	6433.334	3364.531	7900.534	4888.61226	6466.949	0.60594918	0.622684711	0.592333382	-0.030351328
5/3/2022	HEK293T	17	E1A	750	F10	Trial3	332.93	0.919	3924.482	10223.081	6576.55459	8245.005	4081.284	9832.863	6133.29485	8086.777	0.596738299	0.626276705	0.600445201	-0.025831504
5/3/2022	HEK293T	17	E1A	750	F10	Trial3	253.5	0.706	3670.6	10071.04	6651.17127	7760.267	4206.36	10810.514	6976.7262	8444.3	0.551872723	0.644382742	0.623864117	-0.020518624
5/3/2022	HEK293T	17	E1A	750	F10	Trial3	201.11	0.714	3062.093	7521.37	4637.50101	6636.63	3487.706	7658.336	4499.54323	6896.361	0.660289452	0.602304616	0.563340782	-0.038963833
5/3/2022	HEK293T	17	E1A	750	F10	Trial3	125.06	0.863	3812.135	10843.243	7174.85918	8673.433	4076.865	10939.919	7106.3512	8804.365	0.531318442	0.653032036	0.635447896	-0.017584141
5/3/2022	HEK293T	17	E1A	750	F10	Trial3	228.15	0.668	3310.348	7909.808	4926.5415	6467.274	3810.104	8466.814	5116.53852	7004.844	0.671941564	0.598107028	0.573176142	-0.024930886
5/3/2022	HEK293T	17	E1A	750	F10	Trial3	190.97	0.693	5248.177	14428.788	9808.43913	9677.974	5612.938	14503.655	9647.34376	9902.39	0.5350675	0.651437152	0.632186477	-0.019250675
5/3/2022	HEK293T	17	E1A	750	F10	Trial3	429.26	0.568	3385.094	8480.523	5362.69242	6967.004	3884.035	9158.244	5653.67302	7610.697	0.63123031	0.613034219	0.592770612	-0.020263607
5/3/2022	HEK293T	17	E1A	750	F10	Trial3	255.19	0.722	4128.232	11977.834	7969.50878	9580.854	4375.814	11779.557	7657.42796	9489.198	0.518003319	0.658760088	0.636356186	-0.022403902
5/3/2022	HEK293T	17	E1A	750	F10	Trial3	231.53	0.519	3270.336	8622.08	5325.7274	8226.708	3590.766	8643.643	5148.94179	8376.817	0.614063724	0.619554225	0.589143472	-0.030410753
5/3/2022	HEK293T	17	E1A	750	F10	Trial3	588.12	0.724	4055.365	11597.175	7597.20419	9740.144	4173.328	11600.083	7532.92312	9764.716	0.533797026	0.65197675	0.643495774	-0.008480976
5/3/2022	HEK293T	17	E1A	750	F10	Trial3	155.48	0.536	3271.967	9251.218	6141.85758	7237.989	3521.783	8921.565	5710.38792	7077.011	0.532732477	0.652429576	0.618531434	-0.033898142
5/3/2022	HEK293T	17	E1A	750	F10	Trial3	212.94	0.713	3542.135	10062.096	6530.28359	8707.794	3831	9945.508	6258.55388	8718.548	0.542416719	0.648333221	0.620300358	-0.028032864
5/3/2022	HEK293T	17	E1A	750	F10	Trial3	402.22	0.634	3643.807	9459.584	6032.30477	7874.008	3989.202	9507.269	5870.29451	8014.197	0.60404889	0.623422395	0.595394958	-0.028027437
5/3/2022	HEK293T	17	E1A	750	F10	Trial3	182.52	0.835	3475.417	9965.407	6440.23663	8858.944	3704.981	9734.064	6102.77298	8777.111	0.539641196	0.649501976	0.622239607	-0.02726237
5/3/2022	HEK293T	17	E1A	750	F10	Trial3	209.56	0.642	3166.347	8870.879	5798.38318	7338.589	3318.686	8519.129	5403.394	7141.218	0.546074121	0.64679952	0.619507503	-0.027292017
5/3/2022	HEK293T	17	E1A	750	F10	Trial3	116.61	0.7	3608.261	9423.044	6165.08016	7082.029	3975.174	9567.479	6072.2627	7307.232	0.58527398	0.630805787	0.604359388	-0.026446398
5/3/2022	HEK293T	17	E1A	750	F10	Trial3	371.8	0.635	4947.432	13504.832	8984.21038	9992.014	5092.982	13027.445	8467.10314	9795.06	0.550680782	0.644878051	0.624413715	-0.020464335
5/3/2022	HEK293T	17	E1A	750	F10	Trial3	209.56	0.813	3380.355	9955.79	6674.96646	7838.081	3783.484	10582.637	6982.62871	8393.483	0.506422769	0.663824273	0.648574736	-0.015249537
5/3/2022	HEK293T	17	E1A	750	F10	Trial3	158.86	0.877	3400.649	9153.053	5932.48633	7464.33	3581.436	9098.67	5777.00479	7492.127	0.57322492	0.63563702	0.617304198	-0.018332822
5/3/2022	HEK293T	17	E1A	750	F10	Trial3	255.19	0.653	4755.371	14232.159	9933.37342	9360.205	5229.742	14253.324	9680.92941	9477.007	0.478726692	0.676257489	0.649261803	-0.026995686
5/3/2022	HEK293T	17	E1A	750	F10	Trial3	297.44	0.615	3291.318	8875.369	5693.74453	7564.347	3625.062	8881.256	5500.02606	7683.932	0.578058601	0.633690028	0.602736765	-0.030953263
5/3/2022	HEK293T	17	E1A	750	F10	Trial3	141.96	0.879	5138.333	14888.714	10298.40089	9826.298	5502.107	14891.727	10091.0818	9918.571	0.498944744	0.667135999	0.647146772	-0.019989227
5/3/2022	HEK293T	17	E1A	750	F10	Trial3	174.07	0.911	4246.864	11146.699	7314.76031	8321.583	4702.175	11432.224	7283.76924	8717.379	0.580588265	0.632675835	0.607692568	-0.024983266
5/3/2022	HEK293T	17	E1A	750	F10	Trial3	268.71	0.727	3668.849	10128.698	6536.55197	8671.874	3991.874	10143.894	6351.39454	8825.296	0.561282006	0.64049928	0.614060683	-0.026438597
5/3/2022	HEK293T	17	E1A	750	F10	Trial3	221.39	0.699	3407.374	9331.198	6081.35514	7599.656	3759.817	9625.32	6131.1209	7902.611	0.560298473	0.640903018	0.61987255	-0.021030467
5/3/2022	HEK293T	17	E1A	750	F10	Trial3	174.07	0.845	3028.757	7377.466	4777.95099	5233.02	3572.573	7415.738	4479.94533	5485.942	0.633902902	0.612031473	0.556340904	-0.055690569
5/3/2022	HEK293T	17	E1A	750	F10	Trial3	197.73	0.93	3305.487	8029.923	5058.45201	6418.752	3909.701	8648.06	5238.90804	7036.897	0.653458211	0.604793029	0.572645308	-0.032147721
5/3/2022	HEK293T	17	E1A	750	F10	Trial3	388.7	0.656	3224.852	7742.135	4757.5702	6712.596	3555.022	7663.518	4488.0924	6796.126	0.677835926	0.596005834	0.558004297	-0.038001536
5/3/2022	HEK293T	17	E1A	750	F10	Trial3	228.15	0.532	4833.407	13005.711	8800.0282	8652.511	5191.371	12790.771	8393.99643	8659.726	0.549249035	0.645474018	0.617870402	-0.027603617
5/3/2022	HEK293T	17	E1A	750	F10	Trial3	292.37	0.686	3970.277	10172.85	6474.40762	8390.503	4382.301	10464.792	6478.71487	8755.04	0.613226295	0.619875837	0.596510948	-0.023364889
5/3/2022	HEK293T	17	E1A	750	F10	Trial3	207.87	0.585	3303.691	8833.609	5727.45079	7132.642	3495.878	8556.829	5373.43739	7003.033	0.576817003	0.634189001	0.60584579	-0.028343211
5/3/2022	HEK293T	17	E1A	750	F10	Trial3	226.46	0.473	4027.799	13424.881	9453.43729	9666.896	4034.164	13073.791	9141.81618	9441.41	0.426067141	0.701229256	0.693824372	-0.007404883
5/3/2022	HEK293T	17	E1A	750	F10	Trial3	170.69	0.949	3334.624	7547.03	4708.73022	5636.574	3684.644	7748.861	4663.10302	5962.614	0.70817903	0.585418731	0.558606173	-0.026812557
5/3/2022	HEK293T	17	E1A	750	F10	Trial3	375.18	0.65	4016.586	10820.108	7209.1069	7801.108	4437.613	10765.392	6913.12211	7896.5	0.557154451	0.642197053	0.609046202	-0.033150851
5/3/2022	HEK293T	17	E1A	750	F10	Trial3	190.97	0.858	3504.363	9530.54	6142.73733	8055.212	3825.637	9614.514	6027.13564	8209.425	0.570488825	0.636744423	0.611719752	-0.02502467
5/3/2022	HEK293T	17	E1A	750	F10	Trial3	162.24	0.919	3429.906	9261.188	6091.78859	7113.417	3806.271	9462.167	6036.98289	7409.792	0.563037595	0.639779877	0.613311711	-0.026468165
5/3/2022	HEK293T	17	E1A	750	F10	Trial3	209.56	0.74	3411.387	8107.419	5267.60732	5430.403	3839.661	8209.589	5101.12073	5649.726	0.647616041	0.606937524	0.57054527	-0.036392253
5/3/2022	HEK293T	17	E1A	750	F10	Trial3	190.97	0.961	3794.204	9303.363	5847.27132	7606.124	4227.672	9427.354	5699.02147	7829.823	0.648884547	0.6064706	0.574110754	-0.032359846
5/3/2022	HEK293T	17	E1A	750	F10	Trial3	172.38	0.896	3186.745	8854.333	5892.24643	6700.588	3538.667	8982.726	5792.10835	6921.706	0.54083702	0.648997906	0.620753167	-0.028244739
5/3/2022	HEK293T	17	E1A	750	F10	Trial3	223.08	0.852	3515.803	8990.568	5826.79935	6844.174	3829.492	9035.924	5676.00824	7001.5	0.603384944	0.623680548	0.59712883	-0.026551717
5/3/2022	HEK293T	17	E1A	750	F10	Trial3	243.36	0.764	3668.618	9945.896	6649.57415	7115.549	4136.396	9968.306	6397.66511	7254.479	0.55170721	0.644451475	0.607331308	-0.037120167
5/3/2022	HEK293T	17	E1A	750	F10	Trial3	157.17	0.821	3689.172	8810.376	5668.50556	6245.312	3875.387	8769.635	5508.33401	6354.452	0.650819155	0.605759872	0.587009567	-0.018750305
5/3/2022	HEK293T	17	E1A	750	F10	Trial3	180.83	0.91	3620.374	9445.99	6176.45689	7109.131	4233.122	10063.448	6371.95844	7620.71	0.58615709	0.630454579	0.60084018	-0.029614399
5/3/2022	HEK293T	17	E1A	750	F10	Trial3	169	0.807	3538.85	8737.7	5739.6104	5907.89	3936.21	8559.55	5344.1032	5943.45	0.616566239	0.618595128	0.575853755	-0.042741374
5/3/2022	HEK293T	17	E1A	750	F10	Trial3	263.64	0.917	3428.179	10048.282	6843.96219	7302.026	3737.949	10548.77	7105.06135	7697.872	0.500905602	0.66626442	0.655266492	-0.010997928
5/3/2022	HEK293T	17	E1A	750	F10	Trial3	224.77	0.796	4045.316	11482.112	7617.63293	9055.061	4202.489	11067.91	7159.74234	8846.571	0.531046329	0.6531481	0.630135237	-0.023012863
5/3/2022	HEK293T	17	E1A	750	F10	Trial3	196.04	0.896	4305.439	10349.819	6653.82542	7442.689	4470.285	10063.112	6287.23034	7403.319	0.647062213	0.607141608	0.584450046	-0.022691561
5/3/2022	HEK293T	17	E1A	750	F10	Trial3	199.42	0.755	3336.881	8729.754	5677.69589	6755.322	3706.568	8722.279	5445.56448	6906.492	0.587717459	0.629834984	0.595004988	-0.034829995
5/3/2022	HEK293T	17	E1A	750	F10	Trial3	319.41	0.753	5100.836	14766.344	10213.72535	9732.503	5635.138	14882.593	9995.94991	10000.105	0.499409944	0.666929017	0.639491632	-0.027437386
5/3/2022	HEK293T	17	E1A	750	F10	Trial3	507	0.448	3096.52	7800.637	4919.09376	6528.356	3400.11	7791.69	4728.03683	6639.973	0.629489933	0.613688971	0.581686937	-0.032002034
5/3/2022	HEK293T	17	E1A	750	F10	Trial3	556.01	0.785	4178.186	11724.766	7947.65076	8224.614	4672.225	12002.112	7911.86996	8494.541	0.525713337	0.655431119	0.628719823	-0.026711296
5/3/2022	HEK293T	17	E1A	750	F10	Trial3	155.48	0.869	3931.826	11146.587	7554.34646	7938.804	4329.315	11031.608	7217.76911	7996.326	0.520472025	0.657690496	0.625072879	-0.032617617
5/3/2022	HEK293T	17	E1A	750	F10	Trial3	121.68	0.813	4282.833	12085.389	8182.42174	8595.083	5166.222	13133.833	8604.73986	9426.292	0.523418755	0.656418333	0.624846684	-0.031571649
5/3/2022	HEK293T	17	E1A	750	F10	Trial3	118.3	0.707	4769.043	5448.171	2463.51953	2405.572	4894.857	5943.471	2864.72396	2549.857	1.935865716	0.340615034	0.369185395	0.028570361
5/3/2022	HEK293T	17	E1A	750	F10	Trial3	395.46	0.785	4503.188	11277.248	7409.47188	7795.192	4813.291	11502.572	7419.71452	8062.175	0.607760995	0.621982996	0.606532426	-0.015450569
5/3/2022	HEK293T	17	E1A	750	F10	Trial3	275.47	0.74	4214.718	11280.276	7465.3327	8321.804	4537.166	11242.166	7250.25343	8353.761	0.564572025	0.639152423	0.615084029	-0.024068394
5/3/2022	HEK293T	17	E1A	750	F10	Trial3	233.22	0.773	3397.826	10410.261	7081.02016	8044.174	3468.594	10255.616	6906.56985	7951.007	0.479849785	0.675744262	0.665682967	-0.010061295
5/3/2022	HEK293T	17	E1A	750	F10	Trial3	449.54	0.692	4434.192	12986.229	8836.35219	9472.395	4531.617	12481.996	8328.14202	9221.563	0.501812502	0.665862082	0.647612604	-0.018249479
5/3/2022	HEK293T	17	E1A	750	F10	Trial3	219.7	0.87	3060.562	7898.577	5093.98336	6223.662	3407.092	7713.831	4722.66528	6238.984	0.600819002	0.624680241	0.580910981	-0.04376926
5/3/2022	HEK293T	17	E1A	750	F10	Trial3	152.1	0.743	3180.4	8765.089	5722.49909	7141.989	3479.067	8730.978	5516.34504	7214.355	0.555771167	0.64276805	0.61323984	-0.02952821
5/3/2022	HEK293T	17	E1A	750	F10	Trial3	143.65	0.799	3265.871	9391.012	6133.6493	8033.953	3400.941	8888.883	5628.58571	7672.624	0.532451537	0.652549184	0.623353348	-0.029195835
5/3/2022	HEK293T	17	E1A	750	F10	Trial3	211.25	0.898	3770.864	10045.352	6663.27032	7281.704	4102.024	10184.832	6591.70096	7468.728	0.565917908	0.638603081	0.616408313	-0.022194768
5/3/2022	HEK293T	17	E1A	750	F10	Trial3	297.44	0.822	4469.67	11700.824	7802.68276	8048.506	5107.205	11738.921	7467.93153	8232.478	0.572837592	0.635793553	0.593864847	-0.041928706
5/3/2022	HEK293T	17	E1A	750	F10	Trial3	338	0.648	4953.06	14543.44	10089.1882	9627	4968.73	14049.2	9638.60715	9353.505	0.490927506	0.670723423	0.659846969	-0.010876453
5/3/2022	HEK293T	17	E1A	750	F10	Trial3	133.51	0.744	3216.975	8858.987	5657.41554	7876.709	3488.519	8637	5304.07663	7810.57	0.568629788	0.63749905	0.603243553	-0.034255497
5/3/2022	HEK293T	17	E1A	750	F10	Trial3	228.15	0.894	3193.252	8590.229	5674.84859	6436.615	3550.474	8578.8	5442.87436	6600.918	0.56270259	0.63991703	0.605211112	-0.034705918
5/3/2022	HEK293T	17	E1A	750	F10	Trial3	148.72	0.705	4164.352	12126.262	8326.24522	8383.738	4479.705	11803.772	7855.69128	8283.353	0.500147652	0.66660105	0.63684142	-0.02975963
5/3/2022	HEK293T	17	E1A	750	F10	Trial3	336.31	0.789	3644.005	10004.925	6688.59773	7289.498	3932.96	9793.473	6330.46338	7255.478	0.544808515	0.64732942	0.616798425	-0.030530994
5/3/2022	HEK293T	17	E1A	750	F10	Trial3	170.69	0.787	4491.436	13310.673	9174.90148	9238.476	4741.297	12915.188	8673.33441	9099.822	0.489535066	0.671350425	0.646557788	-0.024792637
5/3/2022	HEK293T	17	E1A	750	F10	Trial3	206.18	0.798	3703.664	9422.377	6127.42773	7010.565	4240.139	10052.705	6368.93956	7560.483	0.604440258	0.623270324	0.600329192	-0.022941132
5/3/2022	HEK293T	17	E1A	750	F10	Trial3	439.4	0.956	3408.254	8137.954	5194.19853	5986.215	3744.5	7899.492	4781.918	5963.1	0.656165524	0.603804382	0.560835511	-0.04296887
5/3/2022	HEK293T	17	E1A	750	F10	Trial3	135.2	0.637	11039.463	11824.537	4889.27261	5707.1	10061.8	11184.388	4841.30653	5317.513	2.257894759	0.306946686	0.324852172	0.017905486
5/3/2022	HEK293T	17	E1A	750	F10	Trial3	214.63	0.791	3884.433	11469.031	7838.93211	8270.26	4107.89	11401.866	7645.39081	8312.071	0.495530889	0.668658874	0.65048993	-0.018168944
5/3/2022	HEK293T	17	E1A	750	F10	Trial3	226.46	0.62	4536.552	14174.717	9878.22944	9958.5	4683.097	13683.709	9356.21032	9712.933	0.459247482	0.685284718	0.666429626	-0.018855093
5/3/2022	HEK293T	17	E1A	750	F10	Trial3	295.75	0.848	4230.332	11583.834	7716.46764	8554.16	4425.166	11660.343	7670.62133	8654.651	0.54822131	0.64590249	0.634156432	-0.011746059
5/3/2022	HEK293T	17	E1A	750	F10	Trial3	194.35	0.719	4457.417	13267.548	9167.46629	9145.53	4569.652	12504.539	8420.31838	8748.974	0.486221259	0.672847326	0.648216904	-0.024630422
5/3/2022	HEK293T	17	E1A	750	F10	Trial3	290.68	0.712	4828.477	12773.715	8543.74338	8794.099	4873.291	12381.401	8153.4241	8658.593	0.565147709	0.638917333	0.625900239	-0.013017093
5/3/2022	HEK293T	17	E1A	750	F10	Trial3	177.45	0.967	4555.857	13214.942	9035.00979	9291.2	4958.2	13162.104	8751.59117	9382.457	0.504244833	0.664785398	0.63834606	-0.026439339
5/3/2022	HEK293T	17	E1A	750	F10	Trial3	430.95	0.609	4314.29	12909.082	8877.86655	9182.325	4441.812	12815.636	8722.42502	9152.898	0.485960222	0.672965524	0.662584927	-0.010380598
5/3/2022	HEK293T	17	E1A	750	F10	Trial3	327.86	0.599	4159.366	12534.531	8592.03024	9147.562	4470.892	12640.124	8502.23017	9306.953	0.484095829	0.673810936	0.655372705	-0.018438231
5/3/2022	HEK293T	17	E1A	750	F10	Trial3	623.61	0.526	4731.041	13682.87	9312.28283	9805.976	5293.268	14361.767	9589.65731	10350.935	0.508043096	0.663111023	0.644339544	-0.018771479
5/3/2022	HEK293T	17	E1A	750	F10	Trial3	184.21	0.991	3027.945	8877.459	6072.535	6316.385	3298	8656.78	5713.48559	6291.339	0.498629485	0.667276341	0.634022607	-0.033253734
5/3/2022	HEK293T	17	E1A	750	F10	Trial3	245.05	0.543	3150.427	8378.635	5455.09356	6599.027	3349.703	8015.614	5020.7794	6418.379	0.577520251	0.633906284	0.599819599	-0.034086685
5/3/2022	HEK293T	17	E1A	750	F10	Trial3	341.38	0.477	4356.827	13964.203	9935.54517	9050.208	4593.569	13882.356	9724.33086	9070.703	0.438509103	0.695164179	0.67917299	-0.015991189
5/3/2022	HEK293T	17	E1A	750	F10	Trial3	251.81	0.954	3208.745	8407.409	5584.4812	5906.805	3388.195	7831.376	4966.8418	5625.215	0.57458247	0.635088996	0.594472762	-0.040616234
5/3/2022	HEK293T	17	E1A	750	F10	Trial3	219.7	0.685	3025.731	8223.4	5452.36305	6144.208	3222.708	7864.023	5019.54513	5981.277	0.554939385	0.643111886	0.609001574	-0.034110311
5/3/2022	HEK293T	17	E1A	750	F10	Trial3	196.04	0.831	3251.233	9641.379	6592.26795	6978.724	3316.81	8663.534	5702.19909	6333.819	0.493188843	0.669707656	0.632242304	-0.037465352
5/3/2022	HEK293T	17	E1A	750	F10	Trial3	267.02	0.802	3141.221	9469.171	6540.92723	6649.456	3197.411	8791.189	5910.68339	6241.462	0.480240934	0.675565698	0.648948412	-0.026617286
5/3/2022	HEK293T	17	E1A	750	F10	Trial3	245.05	0.735	3550.538	10990.614	7588.26798	8002.952	3603.655	10383.345	7024.47184	7625.979	0.467898341	0.681246086	0.660932255	-0.020313831
5/3/2022	HEK293T	17	E1A	750	F10	Trial3	163.93	0.873	3377.639	9429.134	6356.06999	6752.186	3734.66	9496.907	6205.76941	6904.041	0.531403683	0.652995687	0.624295909	-0.028699779
5/3/2022	HEK293T	17	E1A	750	F10	Trial3	316.03	0.741	3761.529	11176.566	7602.53354	8318.011	3890.358	10478.572	6913.39105	7912.059	0.494773088	0.668997862	0.639906667	-0.029091194
5/3/2022	HEK293T	17	E1A	750	F10	Trial3	463.06	0.706	3408.584	9297.515	6155.27859	7029.931	3704.836	8796.303	5547.25597	6765.705	0.553765999	0.643597556	0.599567751	-0.044029806
5/3/2022	HEK293T	17	E1A	750	F10	Trial3	268.71	0.491	3231.585	9081.987	6148.10973	6427.038	3627.994	9287.126	6111.2141	6595.132	0.525622531	0.655470131	0.62748573	-0.027984401
5/3/2022	HEK293T	17	E1A	750	F10	Trial3	162.24	0.893	4253.031	11938.261	8219.0032	7711.323	4338.802	11552.031	7823.34522	7521.688	0.517463115	0.658994601	0.643253619	-0.015740981
5/3/2022	HEK293T	17	E1A	750	F10	Trial3	221.39	0.782	4634.366	12879.908	8826.15084	8408.122	4760.74	12397.862	8322.20298	8170.878	0.52507215	0.655706682	0.636110926	-0.019595756
5/3/2022	HEK293T	17	E1A	750	G10	Trial3	192.66	0.654	3496.491	8682.5	5531.53475	6830.658	3878.333	8755.491	5366.63279	7017.588	0.632101425	0.61270702	0.580492444	-0.032214575
5/3/2022	HEK293T	17	E1A	750	G10	Trial3	84.5	0.741	3497.94	11259.8	7656.2768	9208.5	3327.48	11078.6	7603.3902	9008.66	0.456872197	0.686402007	0.695588737	0.00918673
5/3/2022	HEK293T	17	E1A	750	G10	Trial3	424.19	0.726	3563.502	9498.446	6078.77602	8057.968	3834.279	9622.191	6022.1969	8251.717	0.586220316	0.630429449	0.610988853	-0.019440597
5/3/2022	HEK293T	17	E1A	750	G10	Trial3	601.64	0.772	4120.517	10935.461	7002.96892	9203.253	4434.115	10990.109	6865.72388	9338.443	0.588395729	0.629566034	0.607594847	-0.021971187
5/3/2022	HEK293T	17	E1A	750	G10	Trial3	228.15	0.464	3076.681	7719.785	4827.48498	6640.311	3297.111	7852.43	4811.75068	6806.371	0.637325857	0.610751975	0.5933941	-0.017357874
5/3/2022	HEK293T	17	E1A	750	G10	Trial3	272.09	0.918	4308.348	10771.149	6930.58602	8195.466	4459.075	10424.919	6535.4903	8032.205	0.62164267	0.616658662	0.594429168	-0.022229495
5/3/2022	HEK293T	17	E1A	750	G10	Trial3	272.09	0.791	4026.099	10275.857	6654.43302	7829.429	4418.441	10389.143	6526.05827	8006.9	0.605025099	0.623043216	0.596286601	-0.026756615
5/3/2022	HEK293T	17	E1A	750	G10	Trial3	234.91	0.851	4510.108	12212.108	8043.16608	9360.972	4743.266	12134.985	7836.11878	9394.396	0.560737893	0.640722574	0.622933388	-0.017789186
5/3/2022	HEK293T	17	E1A	750	G10	Trial3	158.86	0.88	3765.606	9479.574	6103.52768	7264.606	4069.287	9259.043	5735.91366	7191.617	0.616955668	0.618446145	0.584986872	-0.033459273
5/3/2022	HEK293T	17	E1A	750	G10	Trial3	427.57	0.431	3528.443	10400.569	6950.64858	8314.977	3776.443	10353.656	6758.75466	8386.245	0.507642267	0.663287321	0.641540375	-0.021746946
5/3/2022	HEK293T	17	E1A	750	G10	Trial3	463.06	0.497	7361.817	12742.588	7164.83366	8821.007	6976.522	11940.883	6655.26682	8358.208	1.027493079	0.493219933	0.48821669	-0.005003242
5/3/2022	HEK293T	17	E1A	750	G10	Trial3	412.36	0.554	3427.787	8453.726	5228.79983	7411.574	3732.775	8528.828	5113.04189	7565.344	0.655559041	0.604025574	0.578018057	-0.026007517
5/3/2022	HEK293T	17	E1A	750	G10	Trial3	216.32	0.886	3424.172	9597.117	6221.30004	8215.82	3447.422	9175.562	5854.46138	7862.984	0.55039493	0.644996949	0.629384517	-0.015612432
5/3/2022	HEK293T	17	E1A	750	G10	Trial3	197.73	0.839	3444.556	7712.256	4710.01673	6192.761	3723.453	7688.137	4506.08594	6361.163	0.73132564	0.577592093	0.54755023	-0.030041863
5/3/2022	HEK293T	17	E1A	750	G10	Trial3	365.04	0.847	5983.403	9685.806	5274.2313	6528.269	5861.009	9412.005	5090.87274	6393.671	1.134459727	0.468502632	0.464840003	-0.003662629
5/3/2022	HEK293T	17	E1A	750	G10	Trial3	234.91	0.977	3032.734	7733.259	4944.74154	6216.676	3247.892	7845.432	4903.34712	6424.748	0.61332508	0.619837882	0.601546225	-0.018291657
5/3/2022	HEK293T	17	E1A	750	G10	Trial3	155.48	0.795	3265.359	8452.294	5140.54612	8321.619	3573.217	8660.935	5132.54346	8603.087	0.635216361	0.611539869	0.589557165	-0.021982704
5/3/2022	HEK293T	17	E1A	750	G10	Trial3	224.77	0.897	4311.639	12276.992	8176.63895	9553.602	4506.602	11964.218	7783.81317	9431.083	0.527311898	0.654745112	0.633323859	-0.021421253
5/3/2022	HEK293T	17	E1A	750	G10	Trial3	231.53	0.881	5084.27	10395.628	6115.36341	8345.271	5125.591	10688.117	6306.09832	8765.555	0.831392946	0.546032463	0.551633109	0.005600646
5/3/2022	HEK293T	17	E1A	750	G10	Trial3	248.43	0.973	3285.204	8603.068	5538.76413	6963.925	3487.354	8719.626	5517.61068	7124.83	0.593129428	0.627695392	0.612729852	-0.014965539
5/3/2022	HEK293T	17	E1A	750	G10	Trial3	126.75	0.882	3405.653	8258.307	5104.80225	7097.414	3488.48	8318.894	5091.44567	7255.547	0.667146901	0.599827166	0.593413727	-0.006413438
5/3/2022	HEK293T	17	E1A	750	G10	Trial3	212.94	0.811	3545.365	9182.35	5898.05306	7396.071	3682.357	8641.381	5348.1283	7061.071	0.601107681	0.624567611	0.592230442	-0.032337169
5/3/2022	HEK293T	17	E1A	750	G10	Trial3	128.44	0.856	3277.145	8543.645	5551.88814	6604.579	3605.303	8791.618	5569.23741	6903	0.590275762	0.628821758	0.60703176	-0.021789998
5/3/2022	HEK293T	17	E1A	750	G10	Trial3	261.95	0.483	4264.877	11328.961	7444.7258	8546.581	4301.709	10869.007	7030.63421	8202.458	0.572872274	0.635779533	0.620404278	-0.015375255
5/3/2022	HEK293T	17	E1A	750	G10	Trial3	197.73	0.729	3175.034	6893.197	4057.20213	6069.615	3531.111	6998.419	3936.27161	6266.624	0.78256737	0.560988615	0.52712869	-0.033859925
5/3/2022	HEK293T	17	E1A	750	G10	Trial3	109.85	0.823	3530.461	3022.138	809.44378	1797.631	3616.954	3066.539	811.65453	1778.415	4.361588893	0.186511875	0.183275294	-0.003236582
5/3/2022	HEK293T	17	E1A	750	G10	Trial3	190.97	0.72	3023.372	7240.195	4539.98784	5778	3321.619	7203.734	4325.97846	5880.513	0.665942753	0.600260722	0.565665032	-0.03459569
5/3/2022	HEK293T	17	E1A	750	G10	Trial3	190.97	0.656	3020.991	7350.956	4600.72426	6047.929	3355.416	7374.389	4419.30653	6193.221	0.656633788	0.60363371	0.568419839	-0.035213871
5/3/2022	HEK293T	17	E1A	750	G10	Trial3	192.66	0.806	3319.658	7833.947	4812.44148	6642.562	3687.526	7950.465	4678.723	6933.438	0.689807453	0.5917834	0.559237838	-0.032545562
5/3/2022	HEK293T	17	E1A	750	G10	Trial3	371.8	0.826	4597.545	10441.813	6421.97031	8332.336	4781.618	10525.377	6392.02588	8416.282	0.715908791	0.582781559	0.572062789	-0.01071877
5/3/2022	HEK293T	17	E1A	750	G10	Trial3	190.97	0.752	4151.142	11070.911	7232.69813	8621.619	4431.611	10798.203	6825.50226	8547.089	0.573941	0.635347831	0.606327937	-0.029019894
5/3/2022	HEK293T	17	E1A	750	G10	Trial3	192.66	0.82	3423.763	9532.693	6219.77191	7885.93	3651.062	9388.07	5963.60892	7838.938	0.550464398	0.64496805	0.620261366	-0.024706684
5/3/2022	HEK293T	17	E1A	750	G10	Trial3	223.08	0.942	3639.606	9894.75	6323.12256	8645.454	3934.25	9719.129	6007.13323	8562.333	0.575602634	0.634677792	0.604255272	-0.030422519
5/3/2022	HEK293T	17	E1A	750	G10	Trial3	243.36	0.771	4295.764	12169.465	8043.08117	9734.889	4713.486	12393.958	7990.58409	10027.507	0.534094324	0.651850401	0.628978275	-0.022872126
5/3/2022	HEK293T	17	E1A	750	G10	Trial3	170.69	0.922	3243.267	8693.099	5504.92561	7732.852	3350.485	8418.742	5210.72923	7538.188	0.58915728	0.629264336	0.608643715	-0.020620621
5/3/2022	HEK293T	17	E1A	750	G10	Trial3	329.55	0.578	4477.005	11302.518	7158.67735	9321.2	4674.431	11146.77	6910.9983	9254.333	0.625395556	0.615234856	0.596525007	-0.018709848
5/3/2022	HEK293T	17	E1A	750	G10	Trial3	251.81	0.821	3179.993	8159.859	5156.68009	6935.698	3226.846	7652.275	4688.71732	6596.47	0.616674477	0.618553713	0.592341585	-0.026212128
5/3/2022	HEK293T	17	E1A	750	G10	Trial3	192.66	0.892	4138.026	10802.368	7015.59758	8387.456	4378	10894.359	6954.52398	8523.658	0.589832292	0.628997162	0.613678294	-0.015318868
5/3/2022	HEK293T	17	E1A	750	G10	Trial3	236.6	0.985	3644.921	9327.614	5912.80837	7805.25	3870.921	9150.257	5625.2107	7755.043	0.616444974	0.618641535	0.592368648	-0.026272887
5/3/2022	HEK293T	17	E1A	750	G10	Trial3	209.56	0.805	3058.984	7872.081	5102.23585	6045.177	3313.121	8100.855	5142.59474	6327.927	0.599537946	0.625180542	0.608179709	-0.017000833
5/3/2022	HEK293T	17	E1A	750	G10	Trial3	125.06	0.8	3889.554	4015.081	1452.58985	2636.987	3803.689	3910.568	1413.51497	2532.094	2.677668442	0.271911407	0.270933431	-0.000977976
5/3/2022	HEK293T	17	E1A	750	G10	Trial3	287.3	0.842	4305.741	12594.971	8448.81129	9811.142	4794.906	13639.253	9077.32752	10634.87	0.50962684	0.662415356	0.654352272	-0.008063084
5/3/2022	HEK293T	17	E1A	750	G10	Trial3	147.03	0.962	3999.402	11098.472	7114.59197	9811.563	4084.609	10586.402	6615.87561	9503.598	0.562140741	0.640147186	0.61827813	-0.021869057
5/3/2022	HEK293T	17	E1A	750	G10	Trial3	236.6	0.832	3849.757	9671.271	6158.67928	7748.529	4028.657	9546.636	5944.76179	7719.4	0.625094574	0.615348803	0.59606058	-0.019288222
5/3/2022	HEK293T	17	E1A	750	G10	Trial3	270.4	0.571	3534.925	9248.3	5777.34689	8407.594	3670.75	9179.619	5648.34939	8346.169	0.611859573	0.62040144	0.606104641	-0.014296799
5/3/2022	HEK293T	17	E1A	750	G10	Trial3	218.01	0.901	3677.86	9865.768	6389.55466	8036.566	3875.605	9636.473	6072.77578	7945.403	0.575605061	0.634676814	0.610428563	-0.024248251
5/3/2022	HEK293T	17	E1A	750	G10	Trial3	229.84	0.871	4001.552	10982.117	7134.30483	9089.419	4301.721	11088.677	7048.56991	9264.184	0.560888846	0.64066061	0.621003458	-0.019657152
5/3/2022	HEK293T	17	E1A	750	G10	Trial3	273.78	0.778	3395.994	9073.444	5799.90495	7756.117	3503.167	8709.673	5429.35375	7492.846	0.585525802	0.630705598	0.607818767	-0.022886831
5/3/2022	HEK293T	17	E1A	750	G10	Trial3	206.18	0.903	4010.353	10984.91	7197.06465	8749.254	4383.869	10895.058	6899.99674	8797.951	0.557220644	0.642169755	0.611492276	-0.03067748
5/3/2022	HEK293T	17	E1A	750	G10	Trial3	261.95	0.73	5144.071	12484.936	7925.64704	9647.007	5566.781	13222.109	8302.34303	10365.116	0.649041141	0.606413009	0.598620577	-0.007792432
5/3/2022	HEK293T	17	E1A	750	G10	Trial3	226.46	0.738	3219.575	8507.896	5519.34729	6748.284	3342.358	7870.142	4892.49702	6348.396	0.583325316	0.631582146	0.594120602	-0.037461544
5/3/2022	HEK293T	17	E1A	750	G10	Trial3	383.63	0.569	3708.106	8759.851	5481.14353	6912.691	3905.37	8716.167	5318.39418	6989.088	0.676520507	0.596473467	0.576596938	-0.01987653
5/3/2022	HEK293T	17	E1A	750	G10	Trial3	216.32	0.905	5037.039	12256.68	7802.86174	9390.461	5088.836	11715.711	7303.35238	9027.766	0.64553739	0.60770421	0.589351304	-0.018352906
5/3/2022	HEK293T	17	E1A	750	G10	Trial3	184.21	0.895	3414.431	8977.284	5647.36007	8001.45	3575.761	8670.945	5294.135	7798.193	0.60460657	0.623205725	0.59686551	-0.026340215
5/3/2022	HEK293T	17	E1A	750	G10	Trial3	207.87	0.815	3717.171	10160.707	6536.26706	8707.049	3883.854	9777.26	6112.54028	8454.09	0.568699376	0.63747077	0.611474509	-0.025996262
5/3/2022	HEK293T	17	E1A	750	G10	Trial3	270.4	0.622	3192.113	8070.975	5106.36639	6698.888	3264.337	7905.925	4911.68761	6653.362	0.62512416	0.6153376	0.600742762	-0.014594837
5/3/2022	HEK293T	17	E1A	750	G10	Trial3	331.24	0.394	3422.985	9531.714	6279.27356	7569.781	3453.75	9009.709	5798.60778	7266.388	0.545124363	0.647197096	0.62671677	-0.020480326
5/3/2022	HEK293T	17	E1A	750	G10	Trial3	201.11	0.777	3154.74	8470.748	5273.63297	8026.857	3445.126	8610.975	5227.97459	8195.177	0.598210004	0.6257	0.602780348	-0.022919653
5/3/2022	HEK293T	17	E1A	750	G10	Trial3	212.94	0.571	3309.714	9350.738	6070.59109	8031.571	3512.683	9432.54	6025.0428	8135.659	0.545204569	0.647163502	0.631706439	-0.015457063
5/3/2022	HEK293T	17	E1A	750	G10	Trial3	109.85	0.952	3604.908	8887.523	5533.73154	7595.738	3637.969	8529.77	5214.54402	7300.539	0.651442516	0.605531219	0.58904675	-0.016484469
5/3/2022	HEK293T	17	E1A	750	G10	Trial3	327.86	0.664	4188.361	10326.882	6568.83024	8095.897	4262.866	10160.351	6370.80242	8053.84	0.637611393	0.610645483	0.599116144	-0.011529339
5/3/2022	HEK293T	17	E1A	750	G10	Trial3	147.03	0.95	3634.747	9817.885	6354.40405	8089.816	3706.241	9441.701	5982.41855	7868.288	0.572004388	0.63613054	0.617466071	-0.018664468
5/3/2022	HEK293T	17	E1A	750	G10	Trial3	167.31	0.805	3468.545	9777.606	6508.04553	7532.798	3611.384	9387.172	6081.01627	7326.959	0.53296262	0.652331627	0.627400448	-0.024931179
5/3/2022	HEK293T	17	E1A	750	G10	Trial3	216.32	0.921	4043.695	11410.531	7634.65078	8593.273	4277.18	11407.492	7496.46758	8653.258	0.52965029	0.653744197	0.636715812	-0.017028385
5/3/2022	HEK293T	17	E1A	750	G10	Trial3	263.64	0.811	4056.667	11371.993	7501.03924	9057.475	4379.18	11582.32	7497.38985	9284.025	0.540813995	0.649007604	0.631275692	-0.017731913
5/3/2022	HEK293T	17	E1A	750	G10	Trial3	194.35	0.706	3298.887	8827.47	5706.93271	7221.722	3469.07	8583.305	5393.32537	7112.487	0.578049044	0.633693866	0.608562939	-0.025130927
5/3/2022	HEK293T	17	E1A	750	G10	Trial3	452.92	0.535	3533.981	10404.81	6927.98594	8441.127	3743.011	10288.802	6705.91088	8416.291	0.510102219	0.662206828	0.641780172	-0.020426656
5/3/2022	HEK293T	17	E1A	750	G10	Trial3	126.75	0.77	3512.96	9015.613	5873.27587	6739.307	3860.973	8923.747	5582.52564	6815.293	0.59812617	0.625732823	0.59115015	-0.034582673
5/3/2022	HEK293T	17	E1A	750	G10	Trial3	187.59	0.96	4139.342	11467.522	7674.17379	8418.405	4520.09	11448.541	7439.52274	8491.424	0.539386013	0.649609644	0.622053816	-0.027555829
5/3/2022	HEK293T	17	E1A	750	G10	Trial3	189.28	0.911	3547.812	9245.92	5863.03247	7908.143	3971.125	9619.705	5938.96369	8294.974	0.60511553	0.623008115	0.599284615	-0.023723499
5/3/2022	HEK293T	17	E1A	750	G10	Trial3	118.3	0.893	3834.943	12278.558	8478.54421	9302.6	3811.614	11613.857	7922.52941	8795.643	0.452311494	0.68855752	0.675168961	-0.013388559
5/3/2022	HEK293T	17	E1A	750	G10	Trial3	177.45	0.956	4080.695	9937.495	6370.99753	7388.048	4393.686	9875.571	6130.55615	7454.533	0.640511157	0.609566107	0.582517588	-0.02704852
5/3/2022	HEK293T	17	E1A	750	G10	Trial3	287.3	0.902	4311.094	12196.018	8182.80546	9096.488	4393	11849.383	7827.20614	8915.194	0.526847916	0.654944078	0.640513429	-0.014430649
5/3/2022	HEK293T	17	E1A	750	G10	Trial3	336.31	0.825	3429.422	8398.925	5297.76772	6755.598	3672.166	8352.613	5110.6281	6819.668	0.647333402	0.607041658	0.581890916	-0.025150743
5/3/2022	HEK293T	17	E1A	750	G10	Trial3	359.97	0.838	4124.244	11204.911	7322.00144	8931.896	4294.578	11043.221	7072.30549	8919.943	0.563267302	0.639685867	0.622185096	-0.017500772
5/3/2022	HEK293T	17	E1A	750	G10	Trial3	141.96	0.757	3648.607	9921.286	6562.81613	7498.464	3685.69	9260.262	5956.81707	7105.417	0.555951428	0.642693584	0.61776642	-0.024927164
5/3/2022	HEK293T	17	E1A	750	G10	Trial3	219.7	0.895	3929.185	10540.085	7037.62554	7473.639	4126.092	10354.692	6752.47002	7449.438	0.558311177	0.641720354	0.620713474	-0.02100688
5/3/2022	HEK293T	17	E1A	750	G10	Trial3	108.16	0.857	3232.922	10490.234	7192.78498	8336.844	3469.516	10547.25	7099.6408	8467.188	0.449467349	0.689908607	0.671731997	-0.01817661
5/3/2022	HEK293T	17	E1A	750	G10	Trial3	224.77	0.679	4290.932	12852.88	8743.40175	9659.391	4507.098	12530.061	8340.95045	9475.519	0.490762305	0.67079775	0.649199797	-0.021597952
5/3/2022	HEK293T	17	E1A	750	G10	Trial3	280.54	0.609	4202.572	12670.283	8622.95221	9578.777	4262.024	13228.439	9100.26173	9838.445	0.487370439	0.672327467	0.681040798	0.00871333
5/3/2022	HEK293T	17	E1A	750	G10	Trial3	218.01	0.972	4245.542	9254.829	5819.55876	6237.542	4494.628	9293.868	5702.07351	6366.535	0.729529879	0.578191803	0.559207652	-0.018984151
5/3/2022	HEK293T	17	E1A	750	G10	Trial3	223.08	0.676	3664.788	10332.553	6669.30043	9057.447	3740.659	10075.409	6408.20744	8866.591	0.549501112	0.645369011	0.631421004	-0.013948007
5/3/2022	HEK293T	17	E1A	750	G10	Trial3	496.86	0.684	3036.245	7838.742	4924.31366	6869.571	3265.49	7897.051	4851.44041	6920.531	0.616582373	0.618588955	0.597693976	-0.020894979
5/3/2022	HEK293T	17	E1A	750	G10	Trial3	265.33	0.851	3067.217	3462.414	1497.51796	1785.637	2798.357	3345.076	1527.57339	1759.86	2.048200477	0.328062412	0.353120197	0.025057785
5/3/2022	HEK293T	17	E1A	750	G10	Trial3	187.59	0.765	3674.928	10566.811	6874.28299	9183.243	3677.315	10006.433	6391.67304	8767.279	0.534590736	0.651639539	0.634788026	-0.016851514
5/3/2022	HEK293T	17	E1A	750	G10	Trial3	258.57	0.704	3947.595	10621.758	6966.12829	8228.444	4398.124	10622.811	6700.08218	8377.49	0.566684223	0.638290719	0.60370857	-0.03458215
5/3/2022	HEK293T	17	E1A	750	G10	Trial3	317.72	0.958	3523.154	8926.224	5741.40441	6934.463	3864.08	8753.101	5389.64624	6923.644	0.613639756	0.619717007	0.582429834	-0.037287173
5/3/2022	HEK293T	17	E1A	750	G10	Trial3	478.27	0.574	4162.29	11421.544	7601.34141	8495.731	4464.816	11251.989	7272.27679	8491.367	0.547573089	0.646173035	0.619597793	-0.026575242
5/3/2022	HEK293T	17	E1A	750	G10	Trial3	190.97	0.984	4577.425	12748.203	8675.63269	8665.974	4800.965	12746.257	8543.98548	8725.053	0.52761858	0.654613667	0.640241078	-0.014372589
5/3/2022	HEK293T	17	E1A	750	G10	Trial3	138.58	0.911	3110.012	8227.805	5166.92274	7434.61	3329.561	8199.256	5002.66526	7536.439	0.601907974	0.624255585	0.600399594	-0.023855992
5/3/2022	HEK293T	17	E1A	750	G10	Trial3	312.65	0.968	3821.751	10837.124	6974.55171	9668.654	4022.519	10788.87	6814.93224	9694.751	0.547956508	0.646012982	0.62883164	-0.017181342
5/3/2022	HEK293T	17	E1A	750	G10	Trial3	174.07	0.781	3328.796	8662.427	5576.9606	6953.708	3329.165	8141.292	5119.18579	6619.204	0.596883543	0.626219742	0.605939066	-0.020280676
5/3/2022	HEK293T	17	E1A	750	G10	Trial3	248.43	0.573	3144.265	8005.49	5205.40804	5966.429	3365.837	7779.075	4877.35325	5883.306	0.604038142	0.623426572	0.591682723	-0.031743849
5/3/2022	HEK293T	17	E1A	750	G10	Trial3	282.23	0.866	3151.988	8928.371	5865.93075	7325.719	3221.683	8456.191	5422.7709	6978.569	0.537338086	0.650475006	0.627312143	-0.023162863
5/3/2022	HEK293T	17	E1A	750	G10	Trial3	267.02	0.546	3017.247	7636.051	4907.79063	5942.734	3213.139	7451.417	4628.05221	5896.848	0.614787229	0.619276634	0.590223103	-0.029053531
5/3/2022	HEK293T	17	E1A	750	G10	Trial3	175.76	0.79	3076.048	8390.395	5387.62095	7223.519	3387.279	8466.038	5255.9305	7446.577	0.570947368	0.636558564	0.608099399	-0.028459165
5/3/2022	HEK293T	17	E1A	750	G10	Trial3	628.68	0.597	4285.476	12262.043	8241.42972	9206.9	4456.839	11980.603	7896.53018	9062.885	0.519991815	0.657898279	0.639220772	-0.018677508
5/3/2022	HEK293T	17	E1A	750	G10	Trial3	152.1	0.606	3056.711	7813.811	5086.45944	5827.867	3181.756	7467.1	4708.69014	5642.522	0.600950629	0.624628881	0.596758416	-0.027870465
5/3/2022	HEK293T	17	E1A	750	G10	Trial3	528.97	0.903	6877.169	8991.975	4142.00062	6342.499	6924.725	8958.91	4073.15535	6398.16	1.660349582	0.375890449	0.370358216	-0.005532233
5/3/2022	HEK293T	17	E1A	750	G10	Trial3	275.47	0.684	3964.902	10734.178	7047.18681	8345.227	3843.975	9773.957	6283.49871	7648.166	0.562621952	0.639950052	0.620440881	-0.019509171
5/3/2022	HEK293T	17	E1A	750	G10	Trial3	199.42	0.965	4486.051	11035.5	7142.24359	7977.102	4639.356	10890.466	6918.42794	7964.102	0.628101092	0.614212474	0.598594677	-0.015617798
5/3/2022	HEK293T	17	E1A	750	G10	Trial3	331.24	0.716	3760.857	11073.913	7573.78038	7930.939	3873.107	10392.638	6898.27104	7587.475	0.496562722	0.668197855	0.640426045	-0.027771809
5/3/2022	HEK293T	17	E1A	750	G10	Trial3	223.08	0.911	4211.182	10800.78	6935.28826	8597.712	4433.045	10997.038	6979.18317	8780.742	0.60721081	0.622195915	0.61155307	-0.010642845
5/3/2022	HEK293T	17	E1A	750	G10	Trial3	221.39	0.594	3343.763	9678.512	6458.70761	7619	3522.313	9411.496	6122.56799	7484.748	0.517713946	0.65888569	0.634799745	-0.024085945
5/3/2022	HEK293T	17	E1A	750	G10	Trial3	324.48	0.584	3074.776	6945.344	4293.97385	5377.573	3250.458	6936.557	4184.33289	5418.323	0.716067705	0.582727591	0.562804382	-0.019923209
5/3/2022	HEK293T	17	E1A	750	G10	Trial3	332.93	0.716	4306.761	12103.857	8159.35526	8746.939	4359.65	11625.478	7702.94112	8483.802	0.527831043	0.654522635	0.638580968	-0.015941666
5/3/2022	HEK293T	17	E1A	750	G10	Trial3	358.28	0.633	3284.038	8442.127	5398.4996	6858.354	3442.5	8225.42	5115.77452	6763.792	0.608324209	0.621765185	0.597757703	-0.024007482
5/3/2022	HEK293T	17	E1A	750	G10	Trial3	167.31	0.822	3560.778	9840.444	6273.07135	8842.949	3733.828	9831.818	6159.69352	8911.556	0.567629125	0.637905984	0.622598688	-0.015307296
5/3/2022	HEK293T	17	E1A	750	G10	Trial3	256.88	0.573	3295.224	9198.586	6069.76221	7275.553	3531.77	9145.053	5884.34739	7309.829	0.542891778	0.648133598	0.6249229	-0.023210698
5/3/2022	HEK293T	17	E1A	750	G10	Trial3	387.01	0.485	3516.384	10051.996	6616.61329	8272.101	3593.105	9839.781	6392.68019	8119.764	0.531447713	0.652976913	0.64017802	-0.012798893
5/3/2022	HEK293T	17	E1A	750	G10	Trial3	387.01	0.721	3889.838	7874.957	4693.75418	5892.572	4020.432	7770.572	4508.91111	5951.747	0.828726399	0.546828657	0.528635213	-0.018193444
5/3/2022	HEK293T	17	E1A	750	G10	Trial3	591.5	0.555	3641.9	10174.043	6756.26672	7829.312	3790.266	9926.271	6451.00831	7718.009	0.539040294	0.649755568	0.629902892	-0.019852675
5/3/2022	HEK293T	17	E1A	750	G10	Trial3	503.62	0.981	3660.473	10050.43	6792.48003	6936.312	3949.769	10093.913	6660.33338	7053.695	0.538900811	0.64981446	0.627735072	-0.022079388
5/3/2022	HEK293T	17	E1A	750	G10	Trial3	170.69	0.866	3021.456	7629.426	4836.18812	6272.98	3215.139	7771.782	4841.01497	6456.544	0.624759816	0.615475586	0.600908943	-0.014566643
5/3/2022	HEK293T	17	E1A	750	G10	Trial3	332.93	0.946	4139.381	11093.609	7116.71437	9384.33	4457.127	11353.086	7154.39599	9665.33	0.581642143	0.632254271	0.616146219	-0.016108052
5/3/2022	HEK293T	17	E1A	750	G10	Trial3	248.43	0.54	3537.408	10443.293	7049.10402	7996.646	3626.823	10161.449	6747.97715	7848.714	0.501823776	0.665857084	0.650419965	-0.015437119
5/3/2022	HEK293T	17	E1A	750	G10	Trial3	165.62	0.558	3126.286	9266.745	6355.48567	6601.725	3250.674	9001.479	6042.38279	6506.521	0.491903556	0.670284615	0.65020401	-0.020080605
5/3/2022	HEK293T	17	E1A	750	G10	Trial3	275.47	0.636	3012.104	7992.963	5160.84032	6503.724	3316.006	8580.27	5498.073	6972.178	0.583646037	0.631454237	0.623783041	-0.007671196
5/3/2022	HEK293T	17	E1A	750	G10	Trial3	162.24	0.796	3554.958	10389.344	6962.79816	8117.99	3781.073	10212.636	6675.80868	8067.677	0.510564563	0.662004144	0.63841295	-0.023591194
5/3/2022	HEK293T	17	E1A	750	G10	Trial3	187.59	0.767	3258.946	9188.378	6050.91216	7422.234	3325.559	8864.657	5742.06679	7158.126	0.538587557	0.649946761	0.633249201	-0.01669756
5/3/2022	HEK293T	17	E1A	750	G10	Trial3	241.67	0.682	3227.867	9141.084	6083.86562	7086.573	3359.14	8955.993	5846.84732	6993.692	0.53056185	0.653354845	0.635113553	-0.018241291
5/3/2022	HEK293T	17	E1A	750	G10	Trial3	586.43	0.616	4740.628	13648.081	9235.90289	9998.133	5021.574	14038.136	9404.86639	10378.081	0.513282573	0.660815117	0.651918709	-0.008896408
5/3/2022	HEK293T	17	E1A	750	G10	Trial3	297.44	0.596	3753.756	10222.307	6678.56768	8180.256	3895.511	10236.762	6600.43514	8272.137	0.562060037	0.640180259	0.62885566	-0.011324599
5/3/2022	HEK293T	17	E1A	750	G10	Trial3	385.32	0.608	3512.746	9724.083	6270.24257	8379.395	3705.754	9659.609	6096.80267	8414.509	0.560224897	0.640933241	0.621960461	-0.018972779
5/3/2022	HEK293T	17	E1A	750	G10	Trial3	302.51	0.976	4136.173	12002.129	8201.74962	8464.251	4377.19	11972.352	8024.5498	8567.85	0.504303739	0.664759366	0.647050328	-0.017709039
5/3/2022	HEK293T	17	E1A	750	G10	Trial3	187.59	0.764	4170.009	11400.433	7642.83124	8144.721	4246.685	10934.514	7189.13861	7866.486	0.545610503	0.646993533	0.628650708	-0.018342825
5/3/2022	HEK293T	17	E1A	750	G10	Trial3	216.32	0.908	3558.93	8633.992	5631.12758	5877.008	3874.711	8820.695	5601.93799	6132.422	0.632010188	0.612741273	0.591130683	-0.02161059
5/3/2022	HEK293T	17	E1A	750	G10	Trial3	319.41	0.472	3211.439	10481.254	7451.07727	6990.074	3463.217	10767.772	7568.03982	7180.143	0.431003315	0.698810401	0.686054177	-0.012756224
5/3/2022	HEK293T	17	E1A	750	G10	Trial3	169	0.558	3832.44	10430.11	7013.4406	7291.98	3614.78	9291.52	6146.7324	6468.18	0.546442213	0.646645566	0.62969058	-0.016954987
5/3/2022	HEK293T	17	E1A	750	G10	Trial3	162.24	0.834	3494.802	11498.886	8215.31356	7533.302	3416.083	11101.281	7903.04261	7303.76	0.425400927	0.701557002	0.698202572	-0.00335443
5/3/2022	HEK293T	17	E1A	750	G10	Trial3	113.23	0.86	3128	8359.717	5483.09787	6414.627	3048.91	7876.463	5109.8779	6056.12	0.570480424	0.636747829	0.626303559	-0.010444269
5/3/2022	HEK293T	17	E1A	750	G10	Trial3	265.33	0.767	4278.293	13855.344	9719.6549	9832.599	4460.478	13739.318	9501.97847	9859.401	0.440169229	0.694362843	0.680537733	-0.01382511
5/3/2022	HEK293T	17	E1A	750	G10	Trial3	246.74	0.881	3496.062	9569.596	6330.52636	7295.562	3955.849	10168.918	6584.50878	7830.575	0.552254552	0.644224234	0.624694998	-0.019529236
5/3/2022	HEK293T	17	E1A	750	G10	Trial3	121.68	0.746	3797.958	5455.681	2919.76451	2752.625	3621.694	5229.583	2809.08159	2636.861	1.300775452	0.43463607	0.436818476	0.002182406
5/3/2022	HEK293T	17	E1A	750	G10	Trial3	223.08	0.871	3570.947	10347.121	6897.3929	8195.401	3685.348	10080.401	6601.77322	8028.386	0.517724168	0.658881252	0.641751281	-0.017129971
5/3/2022	HEK293T	17	E1A	750	G10	Trial3	234.91	0.742	4205.511	12899.568	8884.91241	9398.604	4240.216	12828.763	8802.41031	9363.359	0.473331734	0.678733768	0.674895539	-0.00383823
5/3/2022	HEK293T	17	E1A	750	G10	Trial3	486.72	0.57	4452.705	13954.069	9796.29132	9462.337	3924.177	11353.056	7832.48397	7582.938	0.454529664	0.687507464	0.666216708	-0.021290756
5/3/2022	HEK293T	17	E1A	750	G10	Trial3	246.74	0.566	3037.466	8839.959	6101.13893	5941.911	4326.432	10458.432	6842.89555	6960.671	0.497852292	0.667622572	0.612650629	-0.054971943
5/3/2022	HEK293T	17	E1A	750	G10	Trial3	292.37	0.778	4031.989	10349.127	6939.75157	6696.954	2344.907	5341.572	3460.61734	3358.705	0.58099904	0.632511453	0.596090402	-0.036421051
5/3/2022	HEK293T	17	E1A	750	G10	Trial3	170.69	0.864	3075.881	7315.188	4741.97466	4963.139	896.653	1853.921	1149.50608	1206.257	0.648649818	0.606556947	0.561787249	-0.044769698
5/3/2022	HEK293T	17	E1A	750	G10	Trial3	260.26	0.456	3297.507	10410.532	7337.64528	6974.779	1013.935	2390.493	1561.20076	1536.351	0.449395804	0.689942662	0.606259594	-0.083683069
5/3/2022	HEK293T	17	E1A	750	G10	Trial3	204.49	0.814	3355.86	9579.05	6401.74115	7361.595	3759.124	11284.454	7694.95472	8406.124	0.524210511	0.656077355	0.671809135	0.015731781
5/3/2022	HEK293T	17	E1A	750	G10	Trial3	294.06	0.738	3603.259	10475.482	7209.18646	7139.833	3820.557	10425.391	7039.77811	7161.672	0.499814926	0.666748932	0.648210027	-0.018538905
5/3/2022	HEK293T	17	E1A	750	G10	Trial3	116.61	0.778	4208.87	10003.464	6408.80515	7178.725	4492.71	10640.754	6819.47831	7579.681	0.656732402	0.60359778	0.602843422	-0.000754358
5/3/2022	HEK293T	17	E1A	750	G10	Trial3	385.32	0.841	3830.768	10799.47	7299.14303	7736.947	3979.408	10744.754	7161.80204	7757.188	0.524824351	0.655813241	0.642820844	-0.012992398
5/3/2022	HEK293T	17	E1A	750	G10	Trial3	628.68	0.723	4048.145	10935.169	7386.45009	7385.274	2582.984	7130.989	4894.36887	4566.519	0.548050139	0.645973909	0.654559034	0.008585125
5/3/2022	HEK293T	17	E1A	750	G10	Trial3	403.91	0.981	3761.724	11346.079	7976.44247	7241.699	2048.87	4775.527	3107.1353	3065.74	0.471604229	0.679530529	0.602624536	-0.076905993
5/3/2022	HEK293T	17	E1A	750	G10	Trial3	348.14	0.833	3827.932	12632.98	8798.02027	9506.083	4027.364	13003.262	8999.46061	9838.413	0.435090155	0.696820333	0.690840698	-0.005979635
5/3/2022	HEK293T	17	E1A	750	G10	Trial3	199.42	0.861	3050.441	8039.119	5436.02117	5191.39	974.297	2010.78	1215.85613	1466.034	0.56115326	0.640552101	0.55514663	-0.08540547
5/3/2022	HEK293T	17	E1A	750	H10	Trial3	170.69	0.76	4116.564	11773.476	7727.06349	9813.861	5332.297	14224.168	9126.43871	11955.852	0.532746237	0.652423719	0.63120586	-0.021217859
5/3/2022	HEK293T	17	E1A	750	H10	Trial3	209.56	0.747	3199.96	8018.339	4972.46853	7104.693	3757.258	8026.709	4653.78809	7271.443	0.643535496	0.608444419	0.553294803	-0.055149616
5/3/2022	HEK293T	17	E1A	750	H10	Trial3	158.86	0.758	3361.447	9725.404	6384.2485	8208.361	3873.468	9842.819	6188.22751	8429.755	0.526521955	0.655083929	0.615028303	-0.040055627
5/3/2022	HEK293T	17	E1A	750	H10	Trial3	199.42	0.742	3187.347	7678.254	4744.05273	6552.144	3541.491	7581.517	4437.57618	6668.161	0.67186163	0.598135624	0.556152252	-0.041983373
5/3/2022	HEK293T	17	E1A	750	H10	Trial3	219.7	0.9	3822.423	10495.238	6725.62444	9177.523	4132.869	9986.8	6110.9641	8870.607	0.568337265	0.637617955	0.596550533	-0.041067422
5/3/2022	HEK293T	17	E1A	750	H10	Trial3	454.61	0.805	5262.383	14194.056	9573.01795	9641.974	5317.621	14432.498	9772.65341	9692.134	0.549709927	0.645282051	0.647612704	0.002330653
5/3/2022	HEK293T	17	E1A	750	H10	Trial3	528.97	0.804	3066.69	8011.15	5109.5154	6717.31	3468.042	8159.648	5006.86098	6919.604	0.600191948	0.624925029	0.59078682	-0.03413821
5/3/2022	HEK293T	17	E1A	750	H10	Trial3	228.15	0.908	4054.274	10287.318	6583.10866	8186.548	4688.719	10163.978	6110.41269	8255.496	0.615860106	0.618865455	0.565824445	-0.05304101
5/3/2022	HEK293T	17	E1A	750	H10	Trial3	437.71	0.585	4015.236	10504.429	6872.02113	7917.541	4700.016	11008.865	6921.28272	8403.02	0.584287493	0.63119857	0.595568782	-0.035629788
5/3/2022	HEK293T	17	E1A	750	H10	Trial3	233.22	0.862	3854.486	10256.282	6768.23687	7606.145	4009.029	9318.913	5855.09446	7047.543	0.569496321	0.637147081	0.593574734	-0.043572347
5/3/2022	HEK293T	17	E1A	750	H10	Trial3	224.77	0.784	3473.286	9538.323	6005.1499	8907.008	3730.669	9138.557	5522.36091	8626.008	0.578384563	0.633559161	0.596816498	-0.036742663
5/3/2022	HEK293T	17	E1A	750	H10	Trial3	189.28	0.87	3223.714	8829.786	5666.46054	7656.616	3531.107	8745.938	5422.87162	7639.893	0.5689114	0.637384622	0.605638214	-0.031746408
5/3/2022	HEK293T	17	E1A	750	H10	Trial3	334.62	0.724	3768.944	11413.384	7715.77745	8947.717	2697.344	7611.091	5055.42245	5926.717	0.488472357	0.671829742	0.652079807	-0.019749935
5/3/2022	HEK293T	17	E1A	750	H10	Trial3	545.87	0.625	3989.823	11961.963	7993.74094	9755.873	448.802	593.765	268.79577	458.443	0.499118376	0.66705873	0.374577209	-0.292481521
5/3/2022	HEK293T	17	E1A	750	H10	Trial3	199.42	0.683	3559.831	9573.627	6051.71216	8606.339	3745.305	9121.017	5576.4179	8208.355	0.588235347	0.629629609	0.598217514	-0.031412095
5/3/2022	HEK293T	17	E1A	750	H10	Trial3	256.88	0.806	3837.533	11229.526	7679.45479	7979.888	4536.849	12486.77	8382.88744	8943.961	0.499714251	0.66679369	0.648843533	-0.017950157
5/3/2022	HEK293T	17	E1A	750	H10	Trial3	209.56	0.663	3944.492	11324.476	7639.27122	8392.758	4255.258	11341.347	7478.94203	8458.517	0.516344018	0.659480954	0.637362753	-0.022118202
5/3/2022	HEK293T	17	E1A	750	H10	Trial3	177.45	0.788	3339.476	9029.752	5838.78533	7479.181	1390.457	3246.895	2020.73167	2574.848	0.571947042	0.636153746	0.592383437	-0.043770309
5/3/2022	HEK293T	17	E1A	750	H10	Trial3	331.24	0.628	4075.816	12129.964	8306.26369	8755.357	484.036	696.469	347.09744	488.592	0.490691862	0.670829449	0.41761939	-0.253210059
5/3/2022	HEK293T	17	E1A	750	H10	Trial3	483.34	0.493	3067.014	9101.804	6112.07119	7180.081	448.752	595.112	270.03817	459.133	0.501796184	0.665869317	0.375684283	-0.290185034
5/3/2022	HEK293T	17	E1A	750	H10	Trial3	116.61	0.761	3219.609	8598.159	5511.10501	7266.638	3420.884	8174.145	5022.38873	7045.725	0.584203893	0.631231879	0.594839097	-0.036392782
5/3/2022	HEK293T	17	E1A	750	H10	Trial3	197.73	0.713	3832.744	10552.684	6862.901	8728.572	4142.752	10038.394	6241.47225	8427.701	0.558472867	0.641653776	0.6010533	-0.040600476
5/3/2022	HEK293T	17	E1A	750	H10	Trial3	187.59	0.541	3840.261	10484.847	7011.63313	7567.766	454.568	608.018	278.50908	466.252	0.547698507	0.646120672	0.379917866	-0.266202806
5/3/2022	HEK293T	17	E1A	750	H10	Trial3	245.05	0.934	4126.152	11587.083	7597.9402	9485.696	4672	11944.29	7590.13447	9884.187	0.543061921	0.648062133	0.618989662	-0.029072471
5/3/2022	HEK293T	17	E1A	750	H10	Trial3	261.95	0.971	4925.232	13212.826	8827.03661	9344.297	452.187	603.813	276.4953	461.361	0.557971176	0.641860398	0.37944561	-0.262414788
5/3/2022	HEK293T	17	E1A	750	H10	Trial3	223.08	0.76	3168.659	7735.667	4782.13925	6705.992	3666.75	7837.568	4579.18321	6921.091	0.66260283	0.601466557	0.555326255	-0.046140302
5/3/2022	HEK293T	17	E1A	750	H10	Trial3	385.32	0.794	3730.768	10002.315	6344.27974	8845.938	4183.89	9945.632	6030.30959	8936.109	0.588052254	0.629702201	0.590384938	-0.039317263
5/3/2022	HEK293T	17	E1A	750	H10	Trial3	246.74	0.863	3761.164	10020.966	6445.0729	8328.822	4062.671	10094.014	6325.38322	8502.185	0.583571987	0.631483765	0.608909338	-0.022574426
5/3/2022	HEK293T	17	E1A	750	H10	Trial3	373.49	0.814	4748.679	13967.828	9558.79761	9959.108	451.063	598.24	271.23663	462.842	0.496786227	0.668098077	0.375518163	-0.292579914
5/3/2022	HEK293T	17	E1A	750	H10	Trial3	206.18	0.731	3293.721	9474.599	6180.29615	8150.688	3521.992	9156.771	5779.59187	7950.123	0.532939024	0.652341668	0.621355669	-0.030985999
5/3/2022	HEK293T	17	E1A	750	H10	Trial3	155.48	0.637	3115.478	7418.12	4714.80401	5537.435	1139.957	2245.62	1297.35906	1810.967	0.660786322	0.60212442	0.532290039	-0.069834381
5/3/2022	HEK293T	17	E1A	750	H10	Trial3	535.73	0.614	4340.265	12704.729	8624.01844	9370.369	458.899	629.852	294.85831	483.038	0.503276405	0.66521366	0.391184677	-0.274028983
5/3/2022	HEK293T	17	E1A	750	H10	Trial3	268.71	0.791	3523.849	8094.277	5073.65129	6068.346	3958.465	7880.572	4622.35359	6106.484	0.69453906	0.590130982	0.538684456	-0.051446527
5/3/2022	HEK293T	17	E1A	750	H10	Trial3	226.46	0.687	3330.575	6930.888	4114.8797	5530.545	3530.037	6836.806	3890.84663	5658.104	0.809397903	0.552670034	0.524310422	-0.028359611
5/3/2022	HEK293T	17	E1A	750	H10	Trial3	185.9	0.824	3872.146	9264.637	5942.86636	6681.754	3208.327	6516.063	3903.3284	4801.691	0.651562018	0.605487405	0.548863546	-0.056623859
5/3/2022	HEK293T	17	E1A	750	H10	Trial3	212.94	0.645	3598.19	10651.183	6910.39207	9651.317	3630.444	10000.429	6336.70954	9155.706	0.520692598	0.657595099	0.635759198	-0.021835901
5/3/2022	HEK293T	17	E1A	750	H10	Trial3	179.14	0.839	3832.49	13445.208	9540.36068	9861.198	3821.604	13489.972	9575.51319	9942.151	0.401713324	0.713412638	0.714744303	0.001331665
5/3/2022	HEK293T	17	E1A	750	H10	Trial3	218.01	0.804	3646.101	10000.729	6609.60068	7677.341	2707.791	6199.318	3858.69589	4765.752	0.551637107	0.644480591	0.587634751	-0.05684584
5/3/2022	HEK293T	17	E1A	750	H10	Trial3	202.8	0.781	3280.8	8859.65	5743.21048	7250.608	4066.967	10024.884	6340.46301	8046.992	0.571248435	0.636436592	0.60922466	-0.027211932
5/3/2022	HEK293T	17	E1A	750	H10	Trial3	182.52	0.908	3846.213	11163.75	7448.79724	8823.473	4158.343	10733.426	6891.44733	8621.352	0.516353564	0.659476803	0.623672226	-0.035804577
5/3/2022	HEK293T	17	E1A	750	H10	Trial3	250.12	0.629	3874.635	10714.176	7012.97802	8671.797	4342.196	10753.155	6773.43258	8833.466	0.552494958	0.644124475	0.609361183	-0.034763292
5/3/2022	HEK293T	17	E1A	750	H10	Trial3	187.59	0.812	3683.604	9958.712	6452.33032	8179.324	4215.162	10010.405	6184.33159	8379.145	0.570895137	0.636579729	0.594676225	-0.041903504
5/3/2022	HEK293T	17	E1A	750	H10	Trial3	278.85	0.542	3711.661	10290.733	6642.03899	8850.072	4131.976	10182.14	6303.82726	8886.134	0.558813492	0.641513565	0.604057695	-0.03745587
5/3/2022	HEK293T	17	E1A	750	H10	Trial3	317.72	0.822	4146.335	9594.367	6004.89681	7325.856	4405.191	9478.255	5715.96803	7513.346	0.690492298	0.591543659	0.564754295	-0.026789364
5/3/2022	HEK293T	17	E1A	750	H10	Trial3	346.45	0.588	3504.351	9344.648	5938.19236	8153.419	3824.995	9088.146	5533.83065	8037.2	0.590137669	0.628876367	0.59129541	-0.037580957
5/3/2022	HEK293T	17	E1A	750	H10	Trial3	160.55	0.863	3554.095	9926.832	6556.06756	7826.811	4096.61	10052.685	6348.68577	8067.347	0.542107745	0.64846312	0.607803351	-0.040659769
5/3/2022	HEK293T	17	E1A	750	H10	Trial3	177.45	0.795	3810.105	11198.638	7403.38503	9346.828	4390.771	11691.447	7498.98544	9817.647	0.514643637	0.660221306	0.630709761	-0.029511545
5/3/2022	HEK293T	17	E1A	750	H10	Trial3	165.62	0.831	4040.174	11608.357	7721.88951	9185.133	4366.521	11604.347	7536.80393	9227.826	0.523210543	0.656508061	0.633167957	-0.023340104
5/3/2022	HEK293T	17	E1A	750	H10	Trial3	253.5	0.859	4089.44	11859.474	7925.68013	9296.793	4426.086	11316.547	7254.90495	9030.613	0.515973384	0.659642188	0.621086428	-0.038555759
5/3/2022	HEK293T	17	E1A	750	H10	Trial3	250.12	0.995	4485.581	11123.439	7043.55529	8960.662	5333.054	12001.574	7310.55327	9813.169	0.636834782	0.610935209	0.578201546	-0.032733663
5/3/2022	HEK293T	17	E1A	750	H10	Trial3	157.17	0.928	3908.699	11138.15	7444.0541	8539.397	4211	10761.097	6937.94347	8375.387	0.525076651	0.655704747	0.622296049	-0.033408698
5/3/2022	HEK293T	17	E1A	750	H10	Trial3	172.38	0.848	3517.667	8751	5324.16408	8223.539	3956	8913.902	5203.95632	8490.872	0.660698458	0.602156276	0.568120211	-0.034036065
5/3/2022	HEK293T	17	E1A	750	H10	Trial3	314.34	0.547	3158.441	8775.871	5775.3091	6982.043	3362.36	8358.354	5294.6316	6745.64	0.546886919	0.646459665	0.611601795	-0.034857871
5/3/2022	HEK293T	17	E1A	750	H10	Trial3	201.11	0.462	3838.412	10737.303	7115.51687	8354.883	4285.95	10837.697	6944.60522	8534.412	0.539442471	0.64958582	0.618367043	-0.031218777
5/3/2022	HEK293T	17	E1A	750	H10	Trial3	290.68	0.88	4069.012	11145.988	7402.79783	8350.599	4637.802	11465.89	7355.6404	8695.866	0.549658669	0.645303395	0.613305184	-0.031998211
5/3/2022	HEK293T	17	E1A	750	H10	Trial3	522.21	0.746	3662.32	10210.722	6626.94195	8646.055	4022.437	10192.677	6401.85226	8731.227	0.552641026	0.644063878	0.614128417	-0.029935461
5/3/2022	HEK293T	17	E1A	750	H10	Trial3	483.34	0.7	3013.332	7651.612	4848.91358	6345.434	3400.734	7404.608	4401.08477	6321.759	0.621444773	0.616733926	0.5641101	-0.052623825
5/3/2022	HEK293T	17	E1A	750	H10	Trial3	158.86	0.901	3564.723	10404.596	7055.85835	7681.234	3381.532	8708.841	5680.45275	6506.191	0.505214649	0.664357074	0.626844219	-0.037512855
5/3/2022	HEK293T	17	E1A	750	H10	Trial3	239.98	0.779	4267.634	11622.817	7646.6785	9022.592	4827.542	11585.697	7282.89043	9180.049	0.558102972	0.641806105	0.601373276	-0.040432829
5/3/2022	HEK293T	17	E1A	750	H10	Trial3	204.49	0.906	4198.314	11239.339	7346.29478	8778.62	4634.166	11022.637	6895.1602	8796.678	0.571487277	0.636339864	0.598054048	-0.038285816
5/3/2022	HEK293T	17	E1A	750	H10	Trial3	179.14	0.811	3886.792	11210.773	7347.04776	9493.292	4071.783	10647.943	6757.70563	9116.802	0.52902773	0.654010376	0.62400967	-0.030000705
5/3/2022	HEK293T	17	E1A	750	H10	Trial3	165.62	0.786	3432.286	9691.021	6318.84942	8174	3728.735	9478.826	5956.63618	8136.633	0.543182116	0.648011657	0.615013722	-0.032997935
5/3/2022	HEK293T	17	E1A	750	H10	Trial3	170.69	0.954	3032.109	7111.386	4420.7399	5703.307	3468.654	7177.861	4211.96916	5934.238	0.685882696	0.59316108	0.548388988	-0.044772092
5/3/2022	HEK293T	17	E1A	750	H10	Trial3	170.69	0.974	4472.861	12505.466	8459.46729	8817.802	4812.277	12336.129	8102.0377	8860.971	0.528740268	0.654133355	0.627368768	-0.026764587
5/3/2022	HEK293T	17	E1A	750	H10	Trial3	407.29	0.63	4128.008	10782.81	6951.5334	8649.644	4803.187	11013.133	6749.98335	9039.266	0.593826968	0.62742068	0.584253772	-0.043166909
5/3/2022	HEK293T	17	E1A	750	H10	Trial3	307.58	0.736	3538.742	9318.439	6108.97939	7020.665	3913.544	8885.709	5515.38507	6821.819	0.579268937	0.633204375	0.584942895	-0.048261479
5/3/2022	HEK293T	17	E1A	750	H10	Trial3	441.09	0.766	4137.644	11649.725	7899.52494	8196.046	4000.241	11264.988	7636.47212	7938.885	0.523783902	0.656261034	0.656239613	-2.14E-05
5/3/2022	HEK293T	17	E1A	750	H10	Trial3	136.89	0.745	3347.827	9023.396	5915.24997	7019.988	3748.037	8963.777	5621.02234	7138.395	0.565965431	0.638583701	0.599955891	-0.03862781
5/3/2022	HEK293T	17	E1A	750	H10	Trial3	175.76	0.572	3610.865	9764.75	6447.35743	7387.548	4174.558	9724.702	6079.93149	7538.183	0.560053485	0.641003664	0.592904356	-0.048099308
5/3/2022	HEK293T	17	E1A	750	H10	Trial3	162.24	0.694	3753.99	10040.208	6605.14265	7607.635	4201.948	9567.448	5939.61871	7372.615	0.568343516	0.637615414	0.585670723	-0.05194469
5/3/2022	HEK293T	17	E1A	750	H10	Trial3	130.13	0.799	4231.974	11846.441	7969.65514	8599.156	4799.987	12065.52	7857.15653	8759.844	0.531010932	0.6531632	0.620768542	-0.032394659
5/3/2022	HEK293T	17	E1A	750	H10	Trial3	99.71	0.847	3254.39	8804.475	5778.99855	6845.525	3624.831	8780.254	5534.32009	6972.492	0.563140823	0.639737626	0.604239414	-0.035498212
5/3/2022	HEK293T	17	E1A	750	H10	Trial3	234.91	0.732	3869.331	10266.043	6671.78678	8123.741	4215.734	10209.015	6438.19785	8086.727	0.579954235	0.632929725	0.604302519	-0.028627207
5/3/2022	HEK293T	17	E1A	750	H10	Trial3	407.29	0.5	3834.307	7068.573	3967.03324	5628.195	4046.303	6808.116	3607.37339	5558.958	0.966542695	0.508506631	0.47132557	-0.03718106
5/3/2022	HEK293T	17	E1A	750	H10	Trial3	241.67	0.861	3239.993	8394.902	5551.92246	5925.175	3315.601	7747.581	4925.50193	5604.266	0.583580377	0.631480419	0.597675089	-0.03380533
5/3/2022	HEK293T	17	E1A	750	H10	Trial3	625.3	0.859	3808.862	9739.811	6262.56584	7676.57	4255.625	9637.6	5907.15084	7762.989	0.608195123	0.621815093	0.581253678	-0.040561415
5/3/2022	HEK293T	17	E1A	750	H10	Trial3	463.06	0.562	4840.23	13288.507	8905.84631	9564.941	5211.033	12935.956	8383.1345	9426.179	0.543489056	0.647882793	0.616671414	-0.031211378
5/3/2022	HEK293T	17	E1A	750	H10	Trial3	187.59	0.955	3038.018	8031.234	5212.23435	6362.369	3596.865	8659.676	5429.20532	6969.117	0.582862894	0.631766657	0.601502661	-0.030263996
5/3/2022	HEK293T	17	E1A	750	H10	Trial3	224.77	0.987	3800.759	8087.075	4858.19558	6391.985	4274.256	8511.737	4935.27283	6900.571	0.782339644	0.561060291	0.535887657	-0.025172634
5/3/2022	HEK293T	17	E1A	750	H10	Trial3	294.06	0.83	4697.592	13081.356	8839.04925	9224.121	5484.868	13753.368	8978.05583	9833.327	0.531458969	0.652972114	0.620763542	-0.032208571
5/3/2022	HEK293T	17	E1A	750	H10	Trial3	190.97	0.764	5197.071	13223.327	8629.92485	9678.708	5143.637	13260.106	8664.71298	9838.239	0.602215093	0.624135925	0.627498071	0.003362146
5/3/2022	HEK293T	17	E1A	750	H10	Trial3	239.98	0.706	3865.937	11288.395	7425.78876	9545.577	3838.345	9825.493	6186.4102	8446.105	0.520609611	0.657630987	0.617113344	-0.040517644
5/3/2022	HEK293T	17	E1A	750	H10	Trial3	206.18	0.874	3294.426	7096.713	4284.03838	5613.836	3651.467	7225.926	4172.58114	5884.565	0.769000113	0.565291089	0.533302079	-0.03198901
5/3/2022	HEK293T	17	E1A	750	H10	Trial3	224.77	0.545	3856.79	11899.12	7975.03419	9894.669	4008.203	11726.699	7744.0186	9780.699	0.483607958	0.674032513	0.658940825	-0.015091688
5/3/2022	HEK293T	17	E1A	750	H10	Trial3	216.32	0.699	4338.453	10936.406	7093.08287	8126.016	4288.492	10330.82	6582.92986	7763.102	0.61164561	0.620483805	0.605526117	-0.014957688
5/3/2022	HEK293T	17	E1A	750	H10	Trial3	219.7	0.814	3868.654	10941.477	7394.47938	7876.9	3911.131	9729.716	6294.51809	7169.992	0.52318139	0.656520626	0.616768031	-0.039752596
5/3/2022	HEK293T	17	E1A	750	H10	Trial3	192.66	0.691	4137.816	11726.851	7901.5569	8590.798	4412.64	11363.263	7434.92709	8366.509	0.523670974	0.656309674	0.627548849	-0.028760825
5/3/2022	HEK293T	17	E1A	750	H10	Trial3	245.05	0.899	4740.973	12644.82	8275.57878	9771.187	5264.51	12838.662	8135.37747	10068.917	0.572887181	0.635773507	0.60712282	-0.028650687
5/3/2022	HEK293T	17	E1A	750	H10	Trial3	140.27	0.736	3273.615	9127.506	5987.66444	7393.819	3553.241	9396.952	6062.80497	7636.47	0.54672653	0.646526701	0.630488351	-0.016038349
5/3/2022	HEK293T	17	E1A	750	H10	Trial3	143.65	0.978	4263.577	13223.4	9112.35749	9743.93	4395.776	13091.235	8925.49935	9663.023	0.467889567	0.681250158	0.670018382	-0.011231777
5/3/2022	HEK293T	17	E1A	750	H10	Trial3	119.99	0.818	4608.93	13814.211	9623.58241	9199.451	4826.704	12846.859	8627.26019	8744.451	0.478920407	0.676168911	0.641242987	-0.034925923
5/3/2022	HEK293T	17	E1A	750	H10	Trial3	283.92	0.787	4580.53	10764.393	6741.151	8397.69	5270.554	11474.125	6951.99947	9098.589	0.67948782	0.59541962	0.568784541	-0.026635079
5/3/2022	HEK293T	17	E1A	750	H10	Trial3	128.44	0.808	5463.079	15070.382	10290.31505	9919.132	5902.369	15104.803	10051.7549	10130.487	0.530895213	0.653212572	0.630041171	-0.023171402
5/3/2022	HEK293T	17	E1A	750	H10	Trial3	224.77	0.906	3150.616	8661.677	5666.28341	6976.669	3675.368	8724.354	5416.40036	7157.94	0.556028665	0.642661683	0.59574773	-0.046913953
5/3/2022	HEK293T	17	E1A	750	H10	Trial3	256.88	0.814	3249.296	8542.428	5590.20122	6474.21	3666.717	8922.44	5678.92006	6842.947	0.581248487	0.632411672	0.607654676	-0.024756996
5/3/2022	HEK293T	17	E1A	750	H10	Trial3	143.65	0.788	3509.494	10737.694	7084.95195	9435.317	3775.553	10871.094	7048.13426	9589.035	0.495344785	0.668742092	0.651176821	-0.017565271
5/3/2022	HEK293T	17	E1A	750	H10	Trial3	275.47	0.727	3438.429	9428.473	6137.86144	7727.601	3807.098	9106.116	5636.59446	7640.84	0.560199841	0.640943534	0.596863407	-0.044080127
5/3/2022	HEK293T	17	E1A	750	H10	Trial3	243.36	0.625	3774.924	10562.167	7145.49406	7452.438	4180.639	10151.848	6551.80372	7285.819	0.52829433	0.654324223	0.61046715	-0.043857073
5/3/2022	HEK293T	17	E1A	750	H10	Trial3	206.18	0.992	4632.172	13363.885	9060.09945	9730.181	5249.992	13396.106	8730.85977	9909.213	0.511271651	0.661694408	0.624486971	-0.037207437
5/3/2022	HEK293T	17	E1A	750	H10	Trial3	196.04	0.756	3531.767	9539.354	6124.91737	8118.948	3563.31	8881.345	5540.14076	7645.526	0.576622799	0.634267119	0.608575902	-0.025691216
5/3/2022	HEK293T	17	E1A	750	H10	Trial3	212.94	0.866	3049.468	8527.929	5561.83791	7104.595	3546.373	8731.246	5448.90287	7382.976	0.548284227	0.645876243	0.605751613	-0.04012463
5/3/2022	HEK293T	17	E1A	750	H10	Trial3	292.37	0.806	3592.971	9805.653	6324.374	8300.023	3812.399	9182.515	5651.2864	7950.827	0.568114884	0.637708379	0.597154931	-0.040553448
5/3/2022	HEK293T	17	E1A	750	H10	Trial3	167.31	0.9	3437.222	10074.919	6808.63863	7602.909	3917.687	10307.142	6743.28278	7828.869	0.504832491	0.66452579	0.632520579	-0.032005211
5/3/2022	HEK293T	17	E1A	750	H10	Trial3	231.53	0.731	3829.912	10539.752	7038.74251	7742.927	4414.263	10915.737	7028.4682	8145.839	0.544118782	0.647618572	0.614229949	-0.033388623
5/3/2022	HEK293T	17	E1A	750	H10	Trial3	630.37	0.622	4289.279	11484.352	7484.98388	9084.475	4862.324	11457.233	7119.63373	9266.145	0.573051201	0.635707216	0.594196198	-0.041511018
5/3/2022	HEK293T	17	E1A	750	H10	Trial3	192.66	0.941	3797.5	10436.632	6833.56029	8370.509	4301.456	10796.562	6855.39859	8744.167	0.55571325	0.64279198	0.61445621	-0.028335769
5/3/2022	HEK293T	17	E1A	750	H10	Trial3	518.83	0.8	4506.723	12545.759	8311.01084	9716.763	5020.925	12527.215	7990.16754	9873.459	0.54225931	0.648399393	0.614104274	-0.034295119
5/3/2022	HEK293T	17	E1A	750	H10	Trial3	339.69	0.557	3309.1	8471.1	5418.95874	6833.254	3775.771	8610.179	5262.0414	7089.363	0.61065237	0.620866438	0.582225119	-0.038641319
5/3/2022	HEK293T	17	E1A	750	H10	Trial3	157.17	0.734	3042.398	8014.936	5171.45107	6479.021	3380.882	7861.086	4839.31187	6473.193	0.588306446	0.629601424	0.588710187	-0.040891237
5/3/2022	HEK293T	17	E1A	750	H10	Trial3	395.46	0.544	3481.97	10281.295	6882.93055	8173.265	3667.679	9605.586	6185.09294	7771.701	0.505884808	0.664061417	0.627751558	-0.036309859
5/3/2022	HEK293T	17	E1A	750	H10	Trial3	231.53	0.681	3296.584	9237.504	6072.01445	7464.737	3549.299	8816.496	5560.97536	7233.643	0.542914387	0.648124101	0.610407013	-0.037717088
5/3/2022	HEK293T	17	E1A	750	H10	Trial3	523.9	0.449	4008.965	12108.678	8359.34751	8550.416	4214.945	11684.983	7868.18146	8330.951	0.479578699	0.67586807	0.651170993	-0.024697077
5/3/2022	HEK293T	17	E1A	750	H10	Trial3	381.94	0.594	4019.597	11693.677	7918.63197	8656.098	4407.226	11604.902	7613.97044	8711.062	0.507612554	0.663300393	0.633378755	-0.029921638
5/3/2022	HEK293T	17	E1A	750	H10	Trial3	424.19	0.851	4571.068	11517.235	7515.71513	8309.757	4890.167	11136.805	6986.93099	8200.45	0.608201338	0.62181269	0.588269205	-0.033543485
5/3/2022	HEK293T	17	E1A	750	H10	Trial3	163.93	0.834	4351.598	12507.484	8566.55927	8603.041	4469.691	11433.011	7547.63974	7981.237	0.507975006	0.663140964	0.628062912	-0.035078052
5/3/2022	HEK293T	17	E1A	750	H10	Trial3	152.1	0.954	3198.067	7193.067	4459.99058	5463.689	3746.444	7784.533	4641.11886	6093.678	0.717056896	0.582391884	0.553333422	-0.029058462
5/3/2022	HEK293T	17	E1A	750	H10	Trial3	278.85	0.466	3764.127	10387.66	6890.83441	7904.412	3673.818	9664.63	6309.62147	7409.921	0.546251263	0.646725422	0.632008787	-0.014716635
5/3/2022	HEK293T	17	E1A	750	H10	Trial3	270.4	0.493	3729.475	10778.106	7458.83861	7066.556	3983.869	10635.656	7185.75043	7044.5	0.500007467	0.666663348	0.643329925	-0.023333423
5/3/2022	HEK293T	17	E1A	750	H10	Trial3	184.21	0.726	4131.615	11682.871	7911.02001	8326.816	4618.514	11838.422	7772.63589	8515.651	0.522260719	0.656917693	0.627273171	-0.029644522
5/3/2022	HEK293T	17	E1A	750	H10	Trial3	478.27	0.725	3213.382	8139.855	5221.6145	6395.516	3565.587	7924.109	4818.43377	6399.548	0.615400084	0.619041691	0.574716345	-0.044325347
5/3/2022	HEK293T	17	E1A	750	H10	Trial3	346.45	0.643	3880.444	12929.951	9152.25388	9058.22	4114.649	12359.814	8511.26252	8777.829	0.423987801	0.702253207	0.674110737	-0.02814247
5/3/2022	HEK293T	17	E1A	750	H10	Trial3	255.19	0.843	3768.192	12407.603	8626.41273	9389.729	4011.788	11895.112	8031.6062	9143.464	0.436820277	0.695981269	0.666888924	-0.029092345
5/3/2022	HEK293T	17	E1A	750	H10	Trial3	197.73	0.693	3877.615	9830.599	6421.92585	7123.88	4014.915	9444.606	6000.90887	6925.222	0.603808747	0.623515741	0.599142811	-0.02437293
5/3/2022	HEK293T	17	E1A	750	H10	Trial3	532.35	0.654	3339.451	9851.812	6593.59687	7833.19	3629.917	9690.041	6281.8592	7812.241	0.506468786	0.663803996	0.633777345	-0.030026652
5/3/2022	HEK293T	17	E1A	750	H10	Trial3	441.09	0.599	3221.146	8580.571	5582.38487	6794.625	3582.138	8314.448	5132.55074	6754.548	0.577019692	0.634107491	0.588953994	-0.045153497
5/3/2022	HEK293T	17	E1A	750	H10	Trial3	326.17	0.897	3270.762	9063.979	5989.66775	7056.881	3614.772	9022.668	5744.66177	7169.353	0.546067351	0.646802353	0.613783046	-0.033019307
5/3/2022	HEK293T	17	E1A	750	H10	Trial3	498.55	0.625	4122.986	13505.993	9484.86493	9662.871	4382.983	13012.587	8908.24258	9375.597	0.434691061	0.697014171	0.67023485	-0.026779321
5/3/2022	HEK293T	17	E1A	750	H10	Trial3	275.47	0.932	4247.792	13205.577	9213.74711	9160.527	4419.208	12322.822	8322.87903	8725.067	0.461027631	0.684449752	0.653180206	-0.031269546
5/3/2022	HEK293T	17	E1A	750	H10	Trial3	111.54	0.925	3021.727	8607.303	5931.52199	5654.03	3766.636	9423.363	6220.27821	6351.409	0.509435353	0.66249939	0.62284286	-0.039656529
5/3/2022	HEK293T	17	E1A	750	H10	Trial3	157.17	0.877	3120.635	9171.925	6377.92518	6000.333	3063.204	7881.72	5259.80038	5254.85	0.489286862	0.671462312	0.631959343	-0.039502969
5/3/2022	HEK293T	17	E1A	750	H10	Trial3	363.35	0.63	3534.995	10509.763	7311.97056	6969.711	3635.502	9625.493	6474.18964	6444.67	0.483453123	0.674102865	0.640394373	-0.033708492
5/3/2022	HEK293T	17	E1A	750	H10	Trial3	153.79	0.589	3459.428	9956.286	6730.89932	7325.736	3956.099	10228.747	6676.86723	7658.67	0.513962226	0.660518461	0.627940227	-0.032578234
5/3/2022	HEK293T	17	E1A	750	H10	Trial3	216.32	0.69	3683.93	11707.352	8159.25214	8397.984	4100.625	11878.5	8070.8942	8601.445	0.45150339	0.688940864	0.663096699	-0.025844166
5/3/2022	HEK293T	17	E1A	750	H10	Trial3	194.35	0.861	3417.296	9934.479	6731.41677	7325.765	3670.104	9564.504	6254.86312	7181.504	0.507663708	0.663277888	0.630214997	-0.033062891
5/3/2022	HEK293T	17	E1A	750	H10	Trial3	192.66	0.813	3472.333	10552.78	7367.04344	7081.053	1864.5	4782.71	3174.50674	3263.254	0.471333314	0.67965565	0.629986603	-0.049669047
5/3/2022	HEK293T	17	E1A	750	H10	Trial3	160.55	0.879	3632.6	10822.937	7378.47695	7995.695	3327.737	9107.147	6069.21044	6706.505	0.492323826	0.670095848	0.645870425	-0.024225423
5/3/2022	HEK293T	17	E1A	750	H10	Trial3	359.97	0.594	3315.258	9815.798	6727.55435	7006.089	938.854	1912.737	1156.28496	1362.418	0.492787992	0.669887489	0.551889389	-0.1179981
5/3/2022	HEK293T	17	E1A	750	H10	Trial3	297.44	0.78	4207.222	13039.972	9072.10756	9147.562	4292.653	11797.228	7922.7819	8417.579	0.46375354	0.68317512	0.648587788	-0.034587332
5/3/2022	HEK293T	17	E1A	750	H10	Trial3	479.96	0.918	3235.546	9130.077	6175.12168	6526.926	572.215	875.32	446.64814	659.989	0.523964736	0.656183163	0.438378937	-0.217804226
5/3/2022	HEK293T	17	E1A	750	H10	Trial3	199.42	0.745	3193.288	9161.788	6345.84477	5913.161	447.737	595.771	271.75477	456.398	0.503209284	0.665243364	0.377703792	-0.287539571
5/3/2022	HEK293T	17	E1A	750	H10	Trial3	219.7	0.982	3364.731	9762.538	6686.64746	6803.069	1887.3	4226.262	2607.26085	3256.485	0.503201495	0.66524681	0.580092458	-0.085154353
5/3/2022	HEK293T	17	E1A	750	H10	Trial3	387.01	0.894	4302.511	13167.86	9235.18467	8696.55	4504.253	13054.004	9016.62651	8684.86	0.465882508	0.682182913	0.666866863	-0.01531605
5/3/2022	HEK293T	17	E1A	300	A12	Trial3	287.3	0.701	3355.735	10266	6925.88408	8218.823	3302.141	10127.683	6835.26906	8117.259	0.484520815	0.673618039	0.67426187	0.000643831
5/3/2022	HEK293T	17	E1A	300	A12	Trial3	121.68	0.903	6192.417	5807.958	1824.77135	3690.556	6239.167	5756.236	1776.92233	3539.764	3.393530373	0.227607394	0.221669477	-0.005937917
5/3/2022	HEK293T	17	E1A	300	A12	Trial3	265.33	0.378	3401.236	9491.108	6183.24385	7922.153	3421.567	9566.49	6231.3664	8008.911	0.550073082	0.645130873	0.64554122	0.000410347
5/3/2022	HEK293T	17	E1A	300	A12	Trial3	228.15	0.696	4837.163	13682.519	9219.48134	9996.533	4713.763	13544.341	9160.46267	9924.126	0.524667584	0.655880672	0.660250373	0.0043697
5/3/2022	HEK293T	17	E1A	300	A12	Trial3	273.78	0.557	4270.383	11443.396	7396.15489	9389.148	4259.654	11507.321	7460.12972	9418.814	0.577378795	0.633963131	0.636541586	0.002578455
5/3/2022	HEK293T	17	E1A	300	A12	Trial3	209.56	0.453	3765.258	9911.017	6423.81835	7850.589	3666.024	9761.419	6341.70334	7772.226	0.586140173	0.630461303	0.633680667	0.003219365
5/3/2022	HEK293T	17	E1A	300	A12	Trial3	361.66	0.632	3283.902	9607.406	6355.30763	7955.949	3260.448	9596.257	6359.11435	7942.659	0.516718024	0.659318334	0.661060672	0.001742338
5/3/2022	HEK293T	17	E1A	300	A12	Trial3	91.26	0.575	4823.056	4788.037	1732.19465	2629.593	4485.685	4468.759	1618.35159	2489.444	2.784361446	0.264245373	0.265128095	0.000882722
5/3/2022	HEK293T	17	E1A	300	A12	Trial3	194.35	0.688	5247.252	11243.365	7055.63915	7403.591	5067.061	11171.922	7082.3969	7389.383	0.743696197	0.573494398	0.582939334	0.009444937
5/3/2022	HEK293T	17	E1A	300	A12	Trial3	344.76	0.781	4192.471	11528.26	7459.6208	9719.103	4181.495	11562.02	7491.30738	9760.633	0.562022	0.640195849	0.64177454	0.001578691
5/3/2022	HEK293T	17	E1A	300	A12	Trial3	201.11	0.797	3895.639	8696.445	5331.65492	6842.639	3816.059	8606.067	5296.47179	6774.126	0.730662254	0.577813492	0.581229508	0.003416016
5/3/2022	HEK293T	17	E1A	300	A12	Trial3	603.33	0.928	3325.353	8440.899	5344.7248	7019.669	3298.969	8450.894	5366.68666	7030.283	0.622174784	0.616456383	0.619305321	0.002848938
5/3/2022	HEK293T	17	E1A	300	A12	Trial3	598.26	0.449	3676.353	10743.912	7174.96436	8528.845	3644.249	10735.909	7185.38343	8521.44	0.512386239	0.661206757	0.663492826	0.002286069
5/3/2022	HEK293T	17	E1A	300	A12	Trial3	387.01	0.547	3058.961	7918.83	4872.90994	7498.267	3023.14	7886.502	4865.38658	7467.638	0.627748314	0.614345591	0.61676747	0.002421879
5/3/2022	HEK293T	17	E1A	300	A12	Trial3	89.57	0.917	4111.264	4186.057	1392.70593	3233.585	4085.189	4074.057	1323.89322	3079.019	2.951997196	0.253036617	0.244753762	-0.008282855
5/3/2022	HEK293T	17	E1A	300	A12	Trial3	277.16	0.677	3754.61	10334.207	6838.00982	7927.652	3707.457	10279.5	6806.99393	7934.494	0.549079352	0.645544722	0.647394141	0.001849419
5/3/2022	HEK293T	17	E1A	300	A12	Trial3	152.1	0.887	3911.767	11471.922	7721.16485	8829.056	3844.156	11417.056	7707.26268	8802.056	0.506629126	0.663733352	0.667213517	0.003480165
5/3/2022	HEK293T	17	E1A	300	A12	Trial3	223.08	0.535	3870.795	11944.144	8169.89835	9066.97	3825.871	11912.106	8161.60813	9067.296	0.473787413	0.678523912	0.680844408	0.002320496
5/3/2022	HEK293T	17	E1A	300	A12	Trial3	138.58	0.631	3414.232	9130.28	5899.86612	7478.268	3378.317	9076.731	5862.80094	7491.695	0.578696521	0.633433967	0.634425508	0.000991541
5/3/2022	HEK293T	17	E1A	300	A12	Trial3	163.93	0.935	3874.32	8418.453	5305.5626	5576.32	3792.072	8248.804	5193.3967	5503.206	0.730237355	0.577955387	0.577977273	2.19E-05
5/3/2022	HEK293T	17	E1A	300	A12	Trial3	233.22	0.697	3147.681	8471.971	5511.15629	6802.862	3133.377	8466.638	5507.06411	6836.232	0.571147112	0.636477636	0.637359139	0.000881503
5/3/2022	HEK293T	17	E1A	300	A12	Trial3	554.32	0.661	3562.162	8901.256	5612.81558	7371.024	3535.277	8900.149	5627.84072	7361.113	0.634647968	0.611752512	0.614184047	0.002431535
5/3/2022	HEK293T	17	E1A	300	A12	Trial3	157.17	0.766	3567.742	9519.796	6346.28235	6750.581	3547.312	9499.215	6330.1348	6784.236	0.562178265	0.64013181	0.640867516	0.000735707
5/3/2022	HEK293T	17	E1A	300	A12	Trial3	574.6	0.724	4168.588	9147.753	5678.87464	6629.088	4062.803	9099.488	5693.67054	6592.273	0.734051773	0.57668405	0.58357874	0.00689469
5/3/2022	HEK293T	17	E1A	300	A12	Trial3	361.66	0.843	3699.383	10652.444	7089.18048	8434.687	3676.271	10607.337	7058.88157	8421.22	0.521835071	0.657101429	0.657548323	0.000446894
5/3/2022	HEK293T	17	E1A	300	A12	Trial3	299.13	0.56	4558.187	11770.864	7649.25543	8977.734	4546.096	11774.548	7662.26093	8962.401	0.595899436	0.626605898	0.627624256	0.001018357
5/3/2022	HEK293T	17	E1A	300	A12	Trial3	238.29	0.891	3227.511	8296.439	5235.79626	7105.589	3195.461	8253.88	5214.05207	7085.44	0.61643174	0.6186466	0.620018309	0.001371709
5/3/2022	HEK293T	17	E1A	300	A12	Trial3	196.04	0.755	3952.776	10667.284	7063.20827	7942.655	3940.362	10761.871	7146.45408	8036.974	0.559628974	0.641178137	0.644590298	0.003412161
5/3/2022	HEK293T	17	E1A	300	A12	Trial3	153.79	0.866	3746.769	10397.45	6940.39648	7743.505	3761.846	10515.67	7040.80818	7795.176	0.539849418	0.649414149	0.651766507	0.002352357
5/3/2022	HEK293T	17	E1A	300	A12	Trial3	189.28	0.971	4009.277	11936.241	8215.1036	8401.161	3956.625	11885.982	8199.99733	8363.018	0.488037302	0.672026164	0.674529249	0.002503085
5/3/2022	HEK293T	17	E1A	300	A12	Trial3	212.94	0.715	4041.968	11292.413	7503.07345	8668.929	4040.841	11322.952	7529.89714	8691.627	0.538708308	0.649895757	0.650770681	0.000874924
5/3/2022	HEK293T	17	E1A	300	A12	Trial3	611.78	0.84	3330.365	8967.461	5823.50183	7257.188	3285.354	8888.804	5774.91233	7224.495	0.571883567	0.636179435	0.637388805	0.00120937
5/3/2022	HEK293T	17	E1A	300	A12	Trial3	241.67	0.735	3208.783	8447.188	5505.01715	6534.294	3170.531	8429.86	5506.40015	6542.518	0.582883379	0.631758481	0.634602264	0.002843782
5/3/2022	HEK293T	17	E1A	300	A12	Trial3	275.47	0.597	3139.049	8994.08	5997.72764	7013.981	3098.288	8931.319	5969.56445	6945.589	0.523373049	0.656438028	0.658321745	0.001883717
5/3/2022	HEK293T	17	E1A	300	A12	Trial3	233.22	0.809	3322.746	9135.398	5981.68385	7329.783	3276.645	9101.565	5975.89039	7310.804	0.55548673	0.642885587	0.645865175	0.002979588
5/3/2022	HEK293T	17	E1A	300	A12	Trial3	332.93	0.883	4138.137	10918.7	6984.41612	9163.533	4092.167	10940.33	7024.00228	9197.259	0.592481451	0.627950799	0.631872555	0.003921755
5/3/2022	HEK293T	17	E1A	300	A12	Trial3	275.47	0.404	3251.767	8847.503	5821.60376	6855.067	3234.344	8855.239	5845.91859	6816.411	0.558568933	0.641614226	0.643805015	0.002190788
5/3/2022	HEK293T	17	E1A	300	A12	Trial3	508.69	0.627	4001.399	11382.903	7486.29404	9346.671	3940.641	11282.997	7436.02931	9254.884	0.534496639	0.651679499	0.653620884	0.001941386
5/3/2022	HEK293T	17	E1A	300	A12	Trial3	515.45	0.405	4157.869	11404.85	7450.31252	9215.089	4097.587	11301.013	7397.29179	9115.79	0.558079811	0.641815646	0.643529343	0.001713697
5/3/2022	HEK293T	17	E1A	300	A12	Trial3	223.08	0.846	3537.083	9571.538	6252.88553	7599.992	3434.644	9377.167	6135.58991	7480.083	0.565672118	0.638703333	0.641111802	0.002408469
5/3/2022	HEK293T	17	E1A	300	A12	Trial3	365.04	0.702	3684.546	9435.648	6074.26298	7413.556	3640	9468.689	6127.78292	7430.032	0.60658322	0.622438967	0.627346346	0.004907379
5/3/2022	HEK293T	17	E1A	300	A12	Trial3	354.9	0.731	3303	9343.181	6108.25761	7812.281	3248.476	9276.143	6084.92555	7734.343	0.540743402	0.649037341	0.651951544	0.002914203
5/3/2022	HEK293T	17	E1A	300	A12	Trial3	163.93	0.649	4043.814	9492.423	5860.12256	7837.258	3983.794	9606.835	5977.53565	7988.887	0.690056216	0.591696294	0.600074072	0.008377778
5/3/2022	HEK293T	17	E1A	300	A12	Trial3	628.68	0.763	3961.817	11573.089	7672.64488	9477.269	3947.874	11567.521	7672.91095	9485.457	0.516356102	0.659475699	0.660274756	0.000799057
5/3/2022	HEK293T	17	E1A	300	A12	Trial3	206.18	0.665	3718.803	9295.14	5958.34383	7188.582	3594.238	9122.615	5877.05223	7055.877	0.62413367	0.615712868	0.620512315	0.004799447
5/3/2022	HEK293T	17	E1A	300	A12	Trial3	359.97	0.745	4247.456	8321.122	5023.92494	5505.502	4121.789	8265.301	5033.99286	5509.263	0.845445752	0.541874503	0.549815727	0.007941224
5/3/2022	HEK293T	17	E1A	300	A12	Trial3	341.38	0.769	4054.213	9879.46	6235.41571	7870.06	4009.861	9874.316	6254.50445	7866.238	0.650191293	0.605990351	0.609341559	0.003351209
5/3/2022	HEK293T	17	E1A	300	A12	Trial3	469.82	0.946	3732.356	10787.946	7111.99228	8935.816	3686.504	10710.885	7066.93867	8895.259	0.524797533	0.655824776	0.657179183	0.001354407
5/3/2022	HEK293T	17	E1A	300	A12	Trial3	260.26	0.922	3739	9223.454	5933.27129	6886.909	3680.299	9139.74	5886.38858	6856.805	0.630175129	0.613431025	0.615300597	0.001869572
5/3/2022	HEK293T	17	E1A	300	A12	Trial3	219.7	0.806	3481.908	11089.415	7454.99435	9415.839	3468.908	11053.393	7437.30491	9355.615	0.467057094	0.68163673	0.681932855	0.000296126
5/3/2022	HEK293T	17	E1A	300	A12	Trial3	415.74	0.696	4992.037	11309.228	7247.90203	7450.244	4947.004	11262.557	7237.79603	7383.415	0.688756137	0.592151808	0.594002036	0.001850228
5/3/2022	HEK293T	17	E1A	300	A12	Trial3	437.71	0.594	3939.274	10855.146	7104.09358	8753.88	3903.88	10860.251	7128.30662	8752.042	0.554507617	0.643290512	0.646137241	0.002846729
5/3/2022	HEK293T	17	E1A	300	A12	Trial3	403.91	0.518	3216.661	8836.535	5955.5148	6190.473	3174.393	8835.104	5975.08744	6197.833	0.540114685	0.649302295	0.653052103	0.003749807
5/3/2022	HEK293T	17	E1A	300	A12	Trial3	175.76	0.789	3386.394	8280.154	5267.03768	6412.25	3355.183	8229.25	5234.27588	6403.827	0.64294091	0.608664617	0.609383659	0.000719042
5/3/2022	HEK293T	17	E1A	300	A12	Trial3	246.74	0.839	3391.534	10487.007	6868.67306	9583.268	3360.137	10469.103	6877.81539	9528.5	0.493768443	0.669447802	0.671795993	0.002348191
5/3/2022	HEK293T	17	E1A	300	A12	Trial3	270.4	0.757	6600.719	5782.45	1607.09171	3563.038	6763.606	5877.469	1617.80296	3552.394	4.107244757	0.195800289	0.193022792	-0.002777497
5/3/2022	HEK293T	17	E1A	300	A12	Trial3	368.42	0.696	4109.303	11337.092	7430.81596	9096.555	4075.069	11342.546	7459.14479	9071.656	0.553008313	0.643911556	0.646697289	0.002785733
5/3/2022	HEK293T	17	E1A	300	A12	Trial3	155.48	0.748	3055.609	7216.457	4441.43938	6081.815	3028.674	7157.924	4403.99096	6045.978	0.687977194	0.592425066	0.592518428	9.34E-05
5/3/2022	HEK293T	17	E1A	300	A12	Trial3	224.77	0.445	3573.414	10425.91	7075.62208	7665.15	3543.271	10383.12	7059.59778	7608.361	0.505031778	0.664437798	0.665819593	0.001381796
5/3/2022	HEK293T	17	E1A	300	A12	Trial3	439.4	0.789	4342.55	11941.181	8000.17498	8628.708	4296.404	11970.173	8049.39192	8650.984	0.542806877	0.648169265	0.651994571	0.003825306
5/3/2022	HEK293T	17	E1A	300	A12	Trial3	304.2	0.934	5042.489	12231.217	7715.86883	9699.1	5004.194	12267.095	7756.36077	9781.639	0.653521867	0.604769746	0.607838837	0.00306909
5/3/2022	HEK293T	17	E1A	300	A12	Trial3	314.34	0.507	4057.5	11165.092	7368.6071	8663.21	4000.704	11109.161	7342.91174	8662.506	0.550646811	0.644892179	0.647316685	0.002424507
5/3/2022	HEK293T	17	E1A	300	A12	Trial3	265.33	0.586	4448.854	13336.631	9096.52219	9906.401	4458.847	13403.261	9141.15167	9994.318	0.489071967	0.671559214	0.672143571	0.000584357
5/3/2022	HEK293T	17	E1A	300	A12	Trial3	163.93	0.858	4251.855	12228.278	8306.86712	8778.567	4233.773	12247.896	8329.36956	8813.825	0.511848202	0.661442067	0.663000481	0.001558414
5/3/2022	HEK293T	17	E1A	300	A12	Trial3	344.76	0.688	4773.52	13617.152	9203.8627	9912.23	4692.216	13580.274	9209.92021	9913.049	0.518643113	0.658482557	0.662482375	0.003999818
5/3/2022	HEK293T	17	E1A	300	A12	Trial3	140.27	0.724	3492.964	10604.723	7179.62489	8283.301	3470.241	10602.386	7186.513	8298.133	0.486510654	0.672716336	0.674362287	0.001645951
5/3/2022	HEK293T	17	E1A	300	A12	Trial3	261.95	0.852	3826.677	11022.517	7458.65227	8082.768	3800.865	11025.349	7477.39447	8071.032	0.513052072	0.660915786	0.662991882	0.002076095
5/3/2022	HEK293T	17	E1A	300	A12	Trial3	436.02	0.66	3905.058	11962.171	8244.20549	8675.183	3876.364	11975.372	8276.78196	8653.248	0.473673055	0.678576565	0.681040283	0.002463717
5/3/2022	HEK293T	17	E1A	300	A12	Trial3	292.37	0.748	3522.792	10163.925	6645.36752	8691.988	3456.717	10037.85	6572.96723	8593.804	0.530112441	0.653546741	0.655351363	0.001804622
5/3/2022	HEK293T	17	E1A	300	A12	Trial3	495.17	0.688	3080.102	9110.99	6144.74829	7019.935	3041.16	9095.73	6154.52282	6996.802	0.501257636	0.666108186	0.669283939	0.003175753
5/3/2022	HEK293T	17	E1A	300	A12	Trial3	128.44	0.71	3832.105	11124.935	7469.76686	8548.171	3691.842	10895.303	7354.3068	8338.526	0.513015342	0.660931831	0.665780168	0.004848337
5/3/2022	HEK293T	17	E1A	300	A12	Trial3	226.46	0.725	3307.291	7896.545	4981.2906	6117.843	3202.164	7822.597	4977.42049	6042.261	0.663942594	0.600982272	0.608517523	0.007535251
5/3/2022	HEK293T	17	E1A	300	A12	Trial3	268.71	0.682	3447.132	10678.245	7231.46849	8525.245	3423.704	10661.384	7225.09925	8535.377	0.476684923	0.677192531	0.678489318	0.001296787
5/3/2022	HEK293T	17	E1A	300	A12	Trial3	419.12	0.56	3680.399	10077.847	6600.53271	8035.278	3649.419	10053.262	6595.33966	8019.633	0.557591207	0.642016978	0.643776967	0.001759989
5/3/2022	HEK293T	17	E1A	300	A12	Trial3	611.78	0.764	3999.398	12179.636	8331.80683	9095.517	3948.633	12120.854	8310.38978	9040.467	0.480015689	0.675668513	0.677899856	0.002231343
5/3/2022	HEK293T	17	E1A	300	A12	Trial3	336.31	0.857	3786.809	11658.939	7895.5195	9244.267	3722.236	11543.452	7825.30412	9186.12	0.479614926	0.675851522	0.677659834	0.001808312
5/3/2022	HEK293T	17	E1A	300	A12	Trial3	466.44	0.594	3014.391	9075.659	6091.90805	7295.388	3007.431	9143.112	6160.01403	7311.366	0.494818861	0.668977377	0.671944474	0.002967097
5/3/2022	HEK293T	17	E1A	300	A12	Trial3	192.66	0.457	3092.965	9112.833	6005.17144	7728.369	3071.29	9132.921	6037.96566	7721.956	0.515050241	0.660044118	0.662838533	0.002794415
5/3/2022	HEK293T	17	E1A	300	A12	Trial3	238.29	0.398	4238.234	12053.929	8039.65304	9305.326	4191.518	12094.518	8097.24249	9346.163	0.527166282	0.654807543	0.658914501	0.004106959
5/3/2022	HEK293T	17	E1A	300	A12	Trial3	238.29	0.544	3449.624	9762.589	6408.62875	8029.787	3401.894	9759.326	6434.21204	8011.106	0.538278021	0.650077545	0.6541422	0.004064654
5/3/2022	HEK293T	17	E1A	300	A12	Trial3	510.38	0.903	4234.682	12158.467	8315.64575	8412.841	4223.129	12186.44	8340.95035	8459.112	0.509242713	0.662583951	0.663872785	0.001288834
5/3/2022	HEK293T	17	E1A	300	A12	Trial3	302.51	0.755	3742.938	9639.29	6234.38169	7479.743	3702.346	9584.53	6211.03559	7427.637	0.600370363	0.62485536	0.626530466	0.001675106
5/3/2022	HEK293T	17	E1A	300	A12	Trial3	255.19	0.845	3204.867	8952.735	5885.74528	7202.159	3162.08	8984.364	5943.39463	7184.563	0.54451337	0.64745312	0.652727603	0.005274483
5/3/2022	HEK293T	17	E1A	300	A12	Trial3	576.29	0.858	3016.372	6719.516	4223.13729	4724.745	2980.918	6726.296	4249.8329	4718.824	0.714249098	0.583345793	0.587744338	0.004398545
5/3/2022	HEK293T	17	E1A	300	A12	Trial3	211.25	0.723	3507.776	10082.136	6752.30528	7740.576	3487.352	10091.04	6763.83968	7783.704	0.5194931	0.658114209	0.659810088	0.001695878
5/3/2022	HEK293T	17	E1A	300	A12	Trial3	425.88	0.668	3168.056	8665.437	5739.3483	6563.258	3135.802	8641.889	5737.79882	6537.448	0.551988803	0.644334545	0.646614485	0.002279939
5/3/2022	HEK293T	17	E1A	300	A12	Trial3	417.43	0.765	3764.121	10662.822	7196.07165	7746.138	3693.822	10605.154	7186.41536	7689.542	0.523079978	0.65656434	0.660501708	0.003937368
5/3/2022	HEK293T	17	E1A	300	A12	Trial3	182.52	0.8	3042.954	7896.879	5196.92464	5722.046	3030.833	7942.694	5247.51704	5730.713	0.585529753	0.630704027	0.633884411	0.003180384
5/3/2022	HEK293T	17	E1A	300	A12	Trial3	294.06	0.866	3749.155	9801.885	6320.43041	7865.276	3728.379	9829.621	6352.58773	7899.96	0.593180331	0.627675336	0.630156601	0.002481265
5/3/2022	HEK293T	17	E1A	300	A12	Trial3	214.63	0.614	3223.244	9484.473	6319.66916	7665.708	3222.268	9520	6350.00584	7695.748	0.510033661	0.662236893	0.663374862	0.001137969
5/3/2022	HEK293T	17	E1A	300	A12	Trial3	261.95	0.781	4240.51	12773.735	8777.90541	9201.891	4214.542	12832.445	8842.82633	9241.639	0.483089052	0.674268345	0.677228834	0.002960489
5/3/2022	HEK293T	17	E1A	300	A12	Trial3	229.84	0.95	3107.191	8304.919	5539.9116	5885.243	3084.427	8348.463	5594.01173	5893.184	0.560873751	0.640666806	0.644587339	0.003920534
5/3/2022	HEK293T	17	E1A	300	A12	Trial3	238.29	0.897	3547.752	11508.021	7952.96086	8814.482	3541.894	11446.652	7902.68724	8772.426	0.446091973	0.691518948	0.690517816	-0.001001132
5/3/2022	HEK293T	17	E1A	300	A12	Trial3	282.23	0.364	3083.27	9095.551	6127.65096	7019.826	3061.587	9091.557	6134.53905	7023.036	0.503173242	0.665259314	0.667078617	0.001819303
5/3/2022	HEK293T	17	E1A	300	A12	Trial3	331.24	0.815	4006.862	10947.479	7275.6165	8148.556	3976.342	10914.867	7262.03789	8133.515	0.550724739	0.644859771	0.64618192	0.001322149
5/3/2022	HEK293T	17	E1A	300	A12	Trial3	278.85	0.715	3584.812	9493.357	6233.20937	7158.933	3530.485	9420.903	6201.58423	7095.588	0.575114967	0.634874292	0.637231824	0.002357532
5/3/2022	HEK293T	17	E1A	300	A12	Trial3	466.44	0.689	3214.424	7742.79	5091.99946	4984.978	3078.25	7512.602	4961.79455	4838.605	0.631269509	0.613019488	0.617135206	0.004115718
5/3/2022	HEK293T	17	E1A	300	A12	Trial3	223.08	0.545	3414.985	9749.311	6615.00264	6970.349	3344	9629.561	6548.98593	6885.553	0.516248471	0.659522512	0.66198274	0.002460228
5/3/2022	HEK293T	17	E1A	300	A12	Trial3	175.76	0.876	3619.961	10587.74	7205.6984	7702.433	3578.096	10624.192	7250.51103	7775.211	0.502374759	0.665612886	0.669570057	0.003957171
5/3/2022	HEK293T	17	E1A	300	A12	Trial3	321.1	0.818	3743.568	10528.2	7088.20489	7662.653	3696.821	10636.769	7208.69288	7730.321	0.528140489	0.654390095	0.66101359	0.006623495
5/3/2022	HEK293T	17	E1A	300	A12	Trial3	236.6	0.88	5211.357	12550.25	8208.24646	8315.707	5118.493	12358.914	8091.95622	8179.771	0.634892851	0.61166088	0.612542093	0.000881214
5/3/2022	HEK293T	17	E1A	300	A12	Trial3	309.27	0.728	3764.109	10976.901	7389.96833	8378.71	3696.005	10950.891	7408.30116	8335.301	0.509353874	0.662535153	0.667155701	0.004620548
5/3/2022	HEK293T	17	E1A	300	A12	Trial3	267.02	0.53	3833.437	10862.614	7251.35399	8313.36	3809.703	11012.627	7409.88248	8334.747	0.528651202	0.654171468	0.660441733	0.006270266
5/3/2022	HEK293T	17	E1A	300	A12	Trial3	299.13	0.826	6467.187	16273.345	11008.24703	9670.994	6253.813	16180.57	11030.4935	9660.819	0.587485635	0.62992696	0.638179698	0.008252738
5/3/2022	HEK293T	17	E1A	300	A12	Trial3	486.72	0.877	4959.549	5625.264	2569.59823	2247.92	4372.59	4933.868	2236.4428	1999.75	1.930087335	0.341286756	0.338391845	-0.002894911
5/3/2022	HEK293T	17	E1A	300	A12	Trial3	324.48	0.887	3410.083	10596.734	7431.12447	7148.766	3373.562	10602.38	7457.65762	7140.708	0.458891923	0.685451735	0.688533506	0.003081771
5/3/2022	HEK293T	17	E1A	300	A12	Trial3	238.29	0.532	3358.596	11025.035	7877.1543	7199.078	3345.56	10998.724	7859.02443	7192.383	0.426371742	0.701079509	0.701411505	0.000331997
5/3/2022	HEK293T	17	E1A	300	A12	Trial3	172.38	0.877	3273.392	9761.872	6506.29613	8003.569	3207.647	9740.853	6529.71888	7953.059	0.503111438	0.665286668	0.670583704	0.005297036
5/3/2022	HEK293T	17	E1A	300	A12	Trial3	228.15	0.806	4052.652	11027.578	7110.82317	9309.733	4040.074	11146.312	7221.02484	9389.726	0.569927265	0.636972185	0.641236254	0.004264069
5/3/2022	HEK293T	17	E1A	300	A12	Trial3	143.65	0.621	3302.906	9873.117	6802.95082	6945.4	3302.306	9970.012	6885.55396	7022.294	0.485510786	0.673169128	0.675858717	0.002689589
5/3/2022	HEK293T	17	E1A	300	A12	Trial3	430.95	0.812	3851.459	11405.592	7849.59921	7972.208	3756.035	11340.349	7847.63851	7905.326	0.490656771	0.670845241	0.676306387	0.005461147
5/3/2022	HEK293T	17	E1A	300	A12	Trial3	223.08	0.499	4006.985	11597.72	7964.5069	7944.795	3952.03	11544.197	7950.84068	7888.318	0.50310522	0.66528942	0.667976734	0.002687314
5/3/2022	HEK293T	17	E1A	300	A12	Trial3	253.5	0.936	3610.647	10532.74	7162.88256	7664.287	3598.273	10540.667	7179.36411	7653.78	0.50407737	0.664859415	0.666135261	0.001275846
5/3/2022	HEK293T	17	E1A	300	A12	Trial3	172.38	0.915	4258.814	11025.383	7489.22468	6731.51	4172.02	10990.226	7496.76782	6748.882	0.568658864	0.637487234	0.642463291	0.004976057
5/3/2022	HEK293T	17	E1A	300	A12	Trial3	229.84	0.492	3383.603	10063.125	6983.50287	6770.066	3341.75	10060.927	7006.14278	6756.088	0.484513727	0.673621255	0.677059854	0.003438599
5/3/2022	HEK293T	17	E1A	300	A12	Trial3	263.64	0.804	3526.051	9921.186	6647.30826	7395.109	3504.756	9915.833	6658.91368	7365.256	0.530447944	0.653403472	0.65516825	0.001764778
5/3/2022	HEK293T	17	E1A	300	A12	Trial3	505.31	0.778	4036.431	13735.338	9838.19289	9251.772	3981.281	13678.137	9826.89408	9164.021	0.41028175	0.709078168	0.711672181	0.002594013
5/3/2022	HEK293T	17	E1A	300	A12	Trial3	348.14	0.515	4243.403	12231.68	8317.40488	8764.587	4205.835	12232.044	8332.34415	8792.67	0.510183532	0.662171172	0.664557752	0.00238658
5/3/2022	HEK293T	17	E1A	300	A12	Trial3	344.76	0.817	4708.373	13867.299	9625.82914	9189.643	4611.329	13755.75	9575.9328	9135.857	0.489139474	0.671528771	0.674966948	0.003438178
5/3/2022	HEK293T	17	E1A	300	A12	Trial3	234.91	0.874	3702.014	10458.597	7061.2901	7553.892	3659.763	10460.331	7083.54031	7563.77	0.524268788	0.656052271	0.65934472	0.003292449
5/3/2022	HEK293T	17	E1A	300	A12	Trial3	169	0.818	3924.64	11653.21	8175.507	7356.02	3892.99	11681.06	8217.0231	7372.38	0.480048516	0.675653527	0.678531314	0.002877787
5/3/2022	HEK293T	17	E1A	300	A12	Trial3	424.19	0.711	3886.825	9911.872	6640.27396	6376.741	3819.211	9859.717	6628.70134	6351.757	0.58534106	0.630779095	0.634452235	0.00367314
5/3/2022	HEK293T	17	E1A	300	A12	Trial3	287.3	0.789	4212.935	12502.63	8637.33245	8591.8	4108.694	12334.294	8549.62153	8458.235	0.48775881	0.67215196	0.675415422	0.003263463
5/3/2022	HEK293T	17	E1A	300	A12	Trial3	174.07	0.757	4467.476	13460.815	9277.7152	9554.408	4423.213	13382.214	9231.41695	9507.864	0.481527607	0.674978985	0.676064967	0.001085983
5/3/2022	HEK293T	17	E1A	300	A12	Trial3	283.92	0.845	3274.494	8204.19	5305.0623	6124.452	3241.994	8169.006	5288.00903	6119.685	0.6172395	0.618337606	0.619930498	0.001592893
5/3/2022	HEK293T	17	E1A	300	A12	Trial3	359.97	0.74	3709.962	10762.831	7510.16545	6770.451	3663.009	10742.31	7515.48315	6765.432	0.493992046	0.669347606	0.67231636	0.002968754
5/3/2022	HEK293T	17	E1A	300	A12	Trial3	246.74	0.871	4248.082	12590.302	8598.81678	9157.904	4178.541	12543.774	8598.59991	9108.144	0.494030994	0.669330157	0.672967448	0.003637291
5/3/2022	HEK293T	17	E1A	300	A12	Trial3	341.38	0.984	3101.015	7832.46	5163.3125	5397.945	3070.441	7831.49	5176.6965	5407.683	0.600586348	0.624771042	0.627696155	0.002925114
5/3/2022	HEK293T	17	E1A	300	A12	Trial3	623.61	0.708	4163.591	13142.428	9092.06566	9703.469	4116.325	13102.721	9085.26766	9662.111	0.45793675	0.685900811	0.688194818	0.002294007
5/3/2022	HEK293T	17	E1A	300	A12	Trial3	174.07	0.814	3750.447	12177.175	8526.45473	8752.544	3695.786	12146.175	8527.40236	8736.874	0.439860073	0.694511931	0.69764141	0.003129479
5/3/2022	HEK293T	17	E1A	300	A12	Trial3	312.65	0.646	4303.178	14319.908	10245.53322	9440.476	4244.443	14236.476	10201.70382	9395.881	0.420005275	0.704222736	0.706188574	0.001965838
5/3/2022	HEK293T	17	E1A	300	A12	Trial3	204.49	0.798	3462.802	10272.934	7124.74267	6910.033	3405.959	10148.793	7040.38236	6859.223	0.486024852	0.672936256	0.673956758	0.001020502
5/3/2022	HEK293T	17	E1A	300	A12	Trial3	500.24	0.628	4504.233	14163.473	9901.82099	9865.308	4451.264	14137.584	9906.21697	9853.669	0.454889359	0.68733749	0.689969013	0.002631523
5/3/2022	HEK293T	17	E1A	300	A12	Trial3	304.2	0.856	5296.433	4432.617	1375.35237	1316.606	5109.306	4313.105	1359.23682	1294.4	3.85096439	0.206144577	0.210130296	0.00398572
5/3/2022	HEK293T	17	E1A	300	A12	Trial3	371.8	0.811	5057.332	7020.187	3535.55346	4232.882	4970.545	6933.445	3505.03057	4179.082	1.430421589	0.41145125	0.413544843	0.002093594
5/3/2022	HEK293T	17	E1A	300	A12	Trial3	212.94	0.51	3307.96	7231.5	4653.84707	4339.127	3258.294	7229.976	4686.96539	4295.341	0.710801182	0.584521457	0.589907158	0.005385701
5/3/2022	HEK293T	17	E1A	300	A12	Trial3	630.37	0.733	4119.617	15094.23	11067.35001	9702.542	4027.938	14983.914	11020.53375	9624.069	0.372231564	0.728739978	0.732335744	0.003595765
5/3/2022	HEK293T	17	E1A	300	A12	Trial3	236.6	0.797	3111.664	9381.007	6577.21541	6076.893	3040.171	9231.95	6485.26687	5975.75	0.473097475	0.678841704	0.680836614	0.00199491
5/3/2022	HEK293T	17	E1A	300	A12	Trial3	464.75	0.709	3610.8	10677.152	7372.79102	7319.142	3547.615	10652.905	7381.43034	7322.309	0.48974669	0.671255057	0.67539571	0.004140653
5/3/2022	HEK293T	17	E1A	300	A12	Trial3	628.68	0.739	4004.231	14913.882	10985.17467	9507.71	3924.925	14771.61	10908.41942	9384.107	0.364512274	0.732862591	0.735398512	0.002535922
5/3/2022	HEK293T	17	E1A	300	A12	Trial3	523.9	0.892	3722.374	9635.971	6478.2629	6236.052	3705.165	9645.49	6499.868	6220.445	0.574594464	0.635084158	0.636927681	0.001843522
5/3/2022	HEK293T	17	E1A	300	A12	Trial3	267.02	0.943	3304.19	10159.747	6904.07267	7918.177	3310.196	10242.551	6975.40075	7961.823	0.478585635	0.676322004	0.678171711	0.001849707
5/3/2022	HEK293T	17	E1A	300	A12	Trial3	233.22	0.865	3405.283	9915.493	6899.65372	6373.891	3310.326	9734.521	6785.45628	6287.326	0.493544044	0.669548383	0.672108024	0.002559641
5/3/2022	HEK293T	17	E1A	300	A12	Trial3	336.31	0.85	3860.814	12156.021	8424.74057	8868.679	3791.573	12041.462	8360.96058	8794.567	0.458270966	0.685743612	0.688001438	0.002257826
5/3/2022	HEK293T	17	E1A	300	A12	Trial3	493.48	0.6	3919.986	11827.739	8147.94406	8432.644	3882.171	11850.298	8188.13942	8445.305	0.481101241	0.675173291	0.678370244	0.003196952
5/3/2022	HEK293T	17	E1A	300	A12	Trial3	354.9	0.584	3518.791	10053.634	6950.8356	6514.943	3486.743	10066.714	6978.67443	6526.662	0.506239998	0.663904824	0.666831923	0.0029271
5/3/2022	HEK293T	17	E1A	300	A12	Trial3	501.93	0.983	3650.337	10987.4	7658.01518	7340.559	3576.04	10842.905	7573.20213	7233.693	0.476668812	0.677199919	0.679257123	0.002057204
5/3/2022	HEK293T	17	E1A	300	B12	Trial3	412.36	0.749	3653.488	11636.467	8009.12235	8899.979	3590.603	11587.069	7999.28217	8867.196	0.456165837	0.686734968	0.690195119	0.00346015
5/3/2022	HEK293T	17	E1A	300	B12	Trial3	179.14	0.67	3997.368	11595.698	7643.9855	9647.934	3968.736	11607.132	7676.59732	9616.34	0.522942907	0.656623433	0.65919945	0.002576017
5/3/2022	HEK293T	17	E1A	300	B12	Trial3	373.49	0.807	4368.149	9914.014	6198.31554	7371.471	4232.375	9740.38	6120.03152	7248.367	0.704731628	0.586602597	0.591169938	0.004567341
5/3/2022	HEK293T	17	E1A	300	B12	Trial3	288.99	0.649	3621.842	9669.836	6372.32977	7252.263	3550.55	9586.83	6343.2895	7167.1	0.568370146	0.637604588	0.641135274	0.003530687
5/3/2022	HEK293T	17	E1A	300	B12	Trial3	243.36	0.555	3441.125	9509.444	6330.28142	7133.507	3423.021	9513.868	6348.29453	7112.486	0.543597476	0.647837286	0.649686781	0.001849494
5/3/2022	HEK293T	17	E1A	300	B12	Trial3	236.6	0.942	4238.264	11231.936	7098.72675	9931.207	4198.25	11251.172	7144.938	9900.85	0.59704566	0.626156174	0.629888	0.003731826
5/3/2022	HEK293T	17	E1A	300	B12	Trial3	261.95	0.849	4342.852	10870.193	6994.65995	8283.271	4280.961	10818.678	6985.87867	8231	0.620881077	0.616948408	0.620038882	0.003090474
5/3/2022	HEK293T	17	E1A	300	B12	Trial3	243.36	0.766	3209.854	8474.027	5336.17353	7561.215	3147.507	8366.569	5287.14021	7427.632	0.60152729	0.624403971	0.626835963	0.002431992
5/3/2022	HEK293T	17	E1A	300	B12	Trial3	268.71	0.881	3492.698	8535.912	5250.80437	7547.251	3460.05	8512.232	5247.30042	7532.132	0.665173896	0.600537879	0.602628833	0.002090954
5/3/2022	HEK293T	17	E1A	300	B12	Trial3	348.14	0.908	4096.568	10604.233	6870.94302	8221.626	4025.281	10511.267	6836.14898	8114.311	0.596216267	0.626481524	0.629396773	0.002915249
5/3/2022	HEK293T	17	E1A	300	B12	Trial3	310.96	0.728	3866.647	10460.354	6691.94624	9047.815	3813.995	10388.527	6656.05743	9005.538	0.577806046	0.633791461	0.63572341	0.001931948
5/3/2022	HEK293T	17	E1A	300	B12	Trial3	299.13	0.411	3328.774	9487.525	6222.17066	7900.548	3299.35	9475.83	6227.21247	7894.537	0.534985969	0.651471753	0.65366836	0.002196607
5/3/2022	HEK293T	17	E1A	300	B12	Trial3	336.31	0.829	3291.623	8714.744	5578.8653	7322.729	3267.643	8728.578	5607.89599	7309.638	0.590016576	0.628924261	0.631837232	0.002912971
5/3/2022	HEK293T	17	E1A	300	B12	Trial3	103.09	0.903	10613.754	11212	4146.2611	7581.312	10552.312	11042.524	4057.01466	7330.442	2.559837344	0.280911711	0.277700318	-0.003211393
5/3/2022	HEK293T	17	E1A	300	B12	Trial3	294.06	0.83	3233.902	7935.569	5108.10708	5860.494	3140.483	7749.333	5001.84528	5700.167	0.633092053	0.612335354	0.614301599	0.001966245
5/3/2022	HEK293T	17	E1A	300	B12	Trial3	272.09	0.815	3277.596	7698.056	4679.0556	6746.708	3219.789	7689.938	4707.26467	6716.764	0.700482379	0.588068428	0.593822732	0.005754304
5/3/2022	HEK293T	17	E1A	300	B12	Trial3	172.38	0.958	11773.01	10613.932	3300.66583	5650.373	11621.088	10324.872	3139.91709	5398.833	3.566859115	0.218968874	0.212717025	-0.006251849
5/3/2022	HEK293T	17	E1A	300	B12	Trial3	201.11	0.851	12471.378	11505.983	3541.00236	7132.37	12322.437	11295.345	3447.18187	6933.008	3.521990875	0.221141534	0.218596397	-0.002545137
5/3/2022	HEK293T	17	E1A	300	B12	Trial3	353.21	0.413	3694.421	10759.732	7236.00527	8240.44	3632.297	10662.861	7186.16996	8166.177	0.51056085	0.662005771	0.664250303	0.002244532
5/3/2022	HEK293T	17	E1A	300	B12	Trial3	246.74	0.776	3338.123	8814.993	5579.59296	7716.815	3298.021	8688.671	5496.34766	7601.959	0.59827357	0.625675115	0.624984905	-0.00069021
5/3/2022	HEK293T	17	E1A	300	B12	Trial3	165.62	0.894	4011.092	11985.826	8211.49166	8676.082	3903.898	11902.725	8203.7946	8578.234	0.488473004	0.67182945	0.677568788	0.005739338
5/3/2022	HEK293T	17	E1A	300	B12	Trial3	216.32	0.762	3609.648	9526.305	6200.11102	7437.266	3569.102	9523	6215.89076	7449.922	0.582190865	0.632034998	0.635247354	0.003212356
5/3/2022	HEK293T	17	E1A	300	B12	Trial3	632.06	0.482	3964.374	11796.826	7851.10152	9708.454	3918.738	11710.532	7792.19154	9691.628	0.504944942	0.664476136	0.665377715	0.000901579
5/3/2022	HEK293T	17	E1A	300	B12	Trial3	392.08	0.631	4390.474	11090.638	7076.67336	8879.018	4290.414	11007.845	7056.95024	8826.186	0.620414957	0.617125876	0.621902152	0.004776276
5/3/2022	HEK293T	17	E1A	300	B12	Trial3	344.76	0.595	3655.539	8782.505	5408.41036	7561.363	3594.52	8729.867	5399.73606	7500.186	0.675898972	0.59669468	0.600353828	0.003659149
5/3/2022	HEK293T	17	E1A	300	B12	Trial3	316.03	0.462	3201.588	7523.738	4605.45438	6428.642	3113.952	7350.305	4505.33275	6287.251	0.6951731	0.589910257	0.59130652	0.001396263
5/3/2022	HEK293T	17	E1A	300	B12	Trial3	182.52	0.703	3343.528	10855.741	7607.0968	7771.444	3233.806	10641.176	7480.08696	7616.694	0.439527469	0.694672399	0.698167042	0.003494643
5/3/2022	HEK293T	17	E1A	300	B12	Trial3	300.82	0.737	4476.596	11347.5	7340.10574	8604.202	4380.483	11195.798	7261.32283	8488.522	0.609881677	0.621163663	0.62372822	0.002564557
5/3/2022	HEK293T	17	E1A	300	B12	Trial3	452.92	0.559	3611.888	9336.112	5973.38816	7623.28	3548.142	9213.127	5905.33383	7511.989	0.6046632	0.623183731	0.624673288	0.001489557
5/3/2022	HEK293T	17	E1A	300	B12	Trial3	106.47	0.826	3393.111	8577.032	5492.42535	6769.778	3341.349	8491	5442.1057	6726.207	0.617780085	0.618130987	0.619586016	0.001455029
5/3/2022	HEK293T	17	E1A	300	B12	Trial3	346.45	0.736	3922.824	10503.624	7008.02636	7455.268	3825.132	10304.766	6889.38109	7305.605	0.559761593	0.641123621	0.642995256	0.001871636
5/3/2022	HEK293T	17	E1A	300	B12	Trial3	223.08	0.838	4119.758	10009.189	6317.77067	7936.561	4061.977	9960.318	6310.07297	7881.038	0.652090463	0.605293731	0.608372789	0.003079058
5/3/2022	HEK293T	17	E1A	300	B12	Trial3	402.22	0.822	3659.819	11195.803	7432.07499	9600.126	3595.008	11137.29	7420.4997	9533.874	0.492435693	0.67004562	0.673641189	0.003595568
5/3/2022	HEK293T	17	E1A	300	B12	Trial3	216.32	0.829	3425.422	10033.25	6396.40366	9586.172	3420	10052.773	6412.20238	9620.898	0.535523113	0.651243861	0.652163384	0.000919524
5/3/2022	HEK293T	17	E1A	300	B12	Trial3	403.91	0.958	3643.657	9147.062	5730.32576	7818.937	3604.912	9094.447	5709.55346	7759.422	0.635855125	0.611301077	0.612977039	0.001675962
5/3/2022	HEK293T	17	E1A	300	B12	Trial3	326.17	0.853	4283.741	11392.409	7438.6637	8859.803	4203.228	11232.57	7344.00513	8741.337	0.575875073	0.634568068	0.635996957	0.001428889
5/3/2022	HEK293T	17	E1A	300	B12	Trial3	270.4	0.669	3004.819	7272.525	4593.68982	5717.269	2937.725	7124.45	4503.17911	5601.456	0.654118828	0.604551489	0.605192466	0.000640977
5/3/2022	HEK293T	17	E1A	300	B12	Trial3	461.37	0.414	3067.634	6823.385	4144.20121	5543.883	3001.077	6729.469	4105.87237	5436.978	0.740223229	0.574638922	0.577726413	0.003087492
5/3/2022	HEK293T	17	E1A	300	B12	Trial3	238.29	0.835	3491.333	10054.1	6779.34578	7496.567	3399.404	9920.078	6716.33942	7379.234	0.514995563	0.66006794	0.663949167	0.003881228
5/3/2022	HEK293T	17	E1A	300	B12	Trial3	267.02	0.672	3115.848	8379.209	5497.20597	6476.861	3105	8410.893	5530.46796	6498.816	0.566805759	0.638241208	0.640436394	0.002195186
5/3/2022	HEK293T	17	E1A	300	B12	Trial3	324.48	0.6	4982.646	11613.698	7348.51532	8549.37	4881.052	11545.094	7339.65203	8518.339	0.678047984	0.595930515	0.600591587	0.004661072
5/3/2022	HEK293T	17	E1A	300	B12	Trial3	170.69	0.844	3495.931	8812.584	5359.36107	8423.05	3451.564	8695.436	5284.08253	8326.445	0.65230369	0.605215619	0.604887402	-0.000328217
5/3/2022	HEK293T	17	E1A	300	B12	Trial3	295.75	0.668	3257.594	9129.794	6022.00395	7269.817	3193.069	9042.531	5986.1836	7179.057	0.540948499	0.648950955	0.652142812	0.003191857
5/3/2022	HEK293T	17	E1A	300	B12	Trial3	175.76	0.904	4337.461	10931.23	6904.59604	9093.577	4244.875	10792.798	6840.88652	8958.567	0.628199097	0.614175503	0.61708765	0.002912146
5/3/2022	HEK293T	17	E1A	300	B12	Trial3	184.21	0.896	4061.936	11853.56	8140.1541	8213.578	3967.927	11602.981	7971.87239	8042.67	0.49899989	0.667111457	0.667672222	0.000560766
5/3/2022	HEK293T	17	E1A	300	B12	Trial3	169	0.853	4055.69	12215.64	8446.5738	8523.95	3983.38	12026.4	8323.6793	8376.47	0.480158002	0.675603549	0.676333728	0.000730179
5/3/2022	HEK293T	17	E1A	300	B12	Trial3	163.93	0.647	3379.742	8974.154	5833.6027	7101.516	3295.371	8747.33	5678.83196	6957.639	0.57935759	0.633168832	0.632795133	-0.000373698
5/3/2022	HEK293T	17	E1A	300	B12	Trial3	267.02	0.657	3442.88	9463.234	6318.5643	6947.07	3374.911	9309.114	6223.53482	6825.665	0.544883274	0.647298095	0.648389847	0.001091752
5/3/2022	HEK293T	17	E1A	300	B12	Trial3	256.88	0.744	3362.638	9114.882	5935.31632	7354.566	3304.993	9047	5906.6325	7309.059	0.566547395	0.63834647	0.641215006	0.002868536
5/3/2022	HEK293T	17	E1A	300	B12	Trial3	368.42	0.693	3890.147	10826.849	7076.42956	8887.587	3855.734	10742.849	7021.99967	8827.949	0.549733021	0.645272435	0.645538849	0.000266414
5/3/2022	HEK293T	17	E1A	300	B12	Trial3	299.13	0.831	3685.966	10070.311	6656.82987	7683.785	3641.859	9946.028	6571.05689	7604.136	0.553711913	0.643619961	0.643406541	-0.000213419
5/3/2022	HEK293T	17	E1A	300	B12	Trial3	185.9	0.709	4093.473	11027.146	7217.20744	8633.673	3981.854	10845.228	7121.29451	8492.373	0.567182395	0.638087821	0.641376138	0.003288317
5/3/2022	HEK293T	17	E1A	300	B12	Trial3	236.6	0.846	3262.007	8833.65	5675.68229	7521.6	3228.021	8762.836	5626.86137	7500.65	0.574733897	0.635027926	0.635452978	0.000425052
5/3/2022	HEK293T	17	E1A	300	B12	Trial3	228.15	0.525	3825.719	11201.955	7330.50351	9704.318	3772.8	11064.57	7239.96969	9605.349	0.521890344	0.657077564	0.657415881	0.000338317
5/3/2022	HEK293T	17	E1A	300	B12	Trial3	390.39	0.711	3466.173	9739.883	6361.13896	8114.065	3434.991	9719.381	6365.96422	8067.745	0.544898173	0.647291852	0.649524876	0.002233023
5/3/2022	HEK293T	17	E1A	300	B12	Trial3	157.17	0.924	3058.979	7671.097	4849.97996	6315.043	3021.677	7615.516	4823.33804	6266.785	0.630719926	0.613226088	0.614828399	0.001602312
5/3/2022	HEK293T	17	E1A	300	B12	Trial3	358.28	0.544	3071.689	8220.335	5303.0365	6785.807	3006.575	8080.892	5219.40995	6673.67	0.579232106	0.633219143	0.634502735	0.001283593
5/3/2022	HEK293T	17	E1A	300	B12	Trial3	194.35	0.639	3422.296	8565.931	5495.77465	6612.313	3399.904	8526.165	5465.19665	6626.417	0.622714034	0.616251526	0.616484445	0.000232918
5/3/2022	HEK293T	17	E1A	300	B12	Trial3	152.1	0.653	3104.422	8452.756	5481.95752	6976.078	3060.233	8433.389	5494.83087	6929.656	0.566298077	0.63844808	0.642289871	0.003841791
5/3/2022	HEK293T	17	E1A	300	B12	Trial3	468.13	0.537	4056.18	9301.592	5918.29328	6492.228	4016.39	9239.751	5886.4478	6445.35	0.685363129	0.59334394	0.594420298	0.001076358
5/3/2022	HEK293T	17	E1A	300	B12	Trial3	236.6	0.811	3638.6	8241.778	5169.65167	6019.307	3460.229	7958.943	5018.93397	5821.514	0.703838524	0.586910077	0.591913847	0.005003769
5/3/2022	HEK293T	17	E1A	300	B12	Trial3	253.5	0.798	4000.54	10917.453	7347.02353	7632.333	3874.9	10702.474	7230.44087	7464.927	0.544511663	0.647453835	0.651077797	0.003623962
5/3/2022	HEK293T	17	E1A	300	B12	Trial3	223.08	0.874	4292.985	11945.546	7830.14701	9684.826	4261.182	11866.204	7776.93184	9636.03	0.548263653	0.645884826	0.646025776	0.00014095
5/3/2022	HEK293T	17	E1A	300	B12	Trial3	185.9	0.69	3820.955	11607.782	7786.57298	9453.173	3748.609	11559.218	7788.16523	9391	0.490710741	0.670820953	0.675073038	0.004252085
5/3/2022	HEK293T	17	E1A	300	B12	Trial3	199.42	0.79	4350.61	10217.678	6600.24442	6903.212	4220.949	10015.933	6489.40472	6786.449	0.659158922	0.602715018	0.605900131	0.003185113
5/3/2022	HEK293T	17	E1A	300	B12	Trial3	312.65	0.752	4047.114	12174.708	8230.23219	9471.081	4008.022	12139.373	8219.12544	9452.61	0.491737524	0.670359218	0.67220302	0.001843802
5/3/2022	HEK293T	17	E1A	300	B12	Trial3	175.76	0.752	3775.769	10852.145	7311.92891	8100.308	3738.817	10790.01	7275.30685	8069.106	0.516384807	0.659463215	0.660543403	0.001080188
5/3/2022	HEK293T	17	E1A	300	B12	Trial3	327.86	0.601	3793.371	10648.489	7197.47025	7581.748	3712.371	10541.567	7147.74003	7506.686	0.527042262	0.654860723	0.658164545	0.003303821
5/3/2022	HEK293T	17	E1A	300	B12	Trial3	319.41	0.708	3613.312	10956.746	7456.45414	8343.35	3580.333	10944.217	7459.94044	8351.053	0.48458851	0.673587323	0.675702507	0.002115184
5/3/2022	HEK293T	17	E1A	300	B12	Trial3	197.73	0.85	3395.761	9125.23	5919.60492	7399.325	3323.026	8927.829	5786.20207	7265.385	0.57364656	0.635466709	0.635202239	-0.000264469
5/3/2022	HEK293T	17	E1A	300	B12	Trial3	351.52	0.463	3262.37	9445.418	6471.20146	6553.476	3172.779	9250.957	6356.86341	6381.688	0.504136677	0.6648332	0.667062114	0.002228914
5/3/2022	HEK293T	17	E1A	300	B12	Trial3	390.39	0.819	3219.39	9577.441	6366.99605	7916.675	3195.039	9528.182	6339.65782	7869.229	0.505637191	0.664170629	0.664903975	0.000733347
5/3/2022	HEK293T	17	E1A	300	B12	Trial3	517.14	0.824	3376.673	8441.856	5319.53328	7014.137	3325.585	8396.281	5313.42824	6948.909	0.634768658	0.611707348	0.615050364	0.003343016
5/3/2022	HEK293T	17	E1A	300	B12	Trial3	256.88	0.901	3526.724	9860.618	6468.38293	8016.165	3496.474	9813.671	6444.92726	7976.908	0.545224987	0.64715495	0.648291633	0.001136683
5/3/2022	HEK293T	17	E1A	300	B12	Trial3	365.04	0.465	3083.944	8586.505	5674.06157	6726.069	3012.042	8418.509	5572.57236	6576.602	0.543516132	0.647871427	0.649134851	0.001263423
5/3/2022	HEK293T	17	E1A	300	B12	Trial3	143.65	0.707	3416.341	10026.389	6807.54441	7411.494	3341.812	9870.047	6720.98213	7252.129	0.501846304	0.665847096	0.667904167	0.002057071
5/3/2022	HEK293T	17	E1A	300	B12	Trial3	182.52	0.976	3849.935	11430.583	7797.31933	8383.148	3809.509	11345.111	7743.63514	8328.611	0.4937511	0.669455574	0.670262142	0.000806568
5/3/2022	HEK293T	17	E1A	300	B12	Trial3	520.52	0.684	3414.945	9439.113	6147.83625	7796.61	3349.669	9316.922	6080.38267	7690.604	0.555471041	0.642892072	0.644787842	0.001895771
5/3/2022	HEK293T	17	E1A	300	B12	Trial3	234.91	0.697	3676.403	10916.59	7462.58144	7923.763	3582.496	10721.086	7341.50863	7793.971	0.492644942	0.669951689	0.672052867	0.002101178
5/3/2022	HEK293T	17	E1A	300	B12	Trial3	206.18	0.96	3205.221	8060.221	5169.7676	6272.033	3111.238	7911.205	5092.49524	6156.598	0.619993247	0.617286524	0.620753393	0.003466869
5/3/2022	HEK293T	17	E1A	300	B12	Trial3	123.37	0.769	3325.041	9058.698	5925.13376	7217.329	3267.096	8970.534	5886.16267	7120.055	0.561175686	0.640542899	0.643067445	0.002524546
5/3/2022	HEK293T	17	E1A	300	B12	Trial3	380.25	0.701	4075.72	12370.693	8628.07591	8328.871	3991.835	12130.969	8458.32416	8194.591	0.472378783	0.679173057	0.679374782	0.000201724
5/3/2022	HEK293T	17	E1A	300	B12	Trial3	174.07	0.94	3736.806	10779.621	7307.31305	7851.583	3649.223	10617.631	7215.39438	7727.097	0.51137894	0.661647436	0.66411859	0.002471155
5/3/2022	HEK293T	17	E1A	300	B12	Trial3	310.96	0.677	3850.076	12550.593	8821.34317	8887.945	3780.016	12375.848	8709.30967	8753.315	0.436450088	0.696160631	0.697340265	0.001179633
5/3/2022	HEK293T	17	E1A	300	B12	Trial3	182.52	0.907	3624.713	10832.12	7354.18852	8193.861	3569.435	10722.843	7295.32527	8082.722	0.492877357	0.669847389	0.67146675	0.001619361
5/3/2022	HEK293T	17	E1A	300	B12	Trial3	224.77	0.98	3333.978	9831.571	6574.30564	7843.458	3249.556	9599.451	6418.21204	7678.812	0.507122453	0.663516092	0.663877331	0.000361239
5/3/2022	HEK293T	17	E1A	300	B12	Trial3	512.07	0.743	5186.723	14193.555	9570.34783	9864.442	5076.723	14015.109	9470.6008	9757.079	0.541957627	0.648526252	0.651020142	0.00249389
5/3/2022	HEK293T	17	E1A	300	B12	Trial3	140.27	0.953	3008.867	8086.482	5319.26057	6171.168	2949.952	7964.072	5247.86744	6067	0.565655125	0.638710265	0.640154065	0.0014438
5/3/2022	HEK293T	17	E1A	300	B12	Trial3	179.14	0.32	3051.302	9133.566	6119.52102	7351.868	3020.915	9094.368	6108.64361	7287.576	0.498617782	0.667281552	0.669106128	0.001824576
5/3/2022	HEK293T	17	E1A	300	B12	Trial3	336.31	0.498	4234.588	12762.644	8908.4948	8472.724	4129.784	12651.191	8867.96272	8391.804	0.475342703	0.677808619	0.682269236	0.004460617
5/3/2022	HEK293T	17	E1A	300	B12	Trial3	167.31	0.575	3029.051	8492.707	5603.57592	6756.495	2994.707	8430.374	5568.70527	6707.758	0.540556788	0.649115961	0.650290456	0.001174495
5/3/2022	HEK293T	17	E1A	300	B12	Trial3	170.69	0.822	3050.257	8777.574	5844.39017	6929.198	2997.178	8653.584	5763.39536	6850.97	0.521911938	0.657068241	0.657878785	0.000810544
5/3/2022	HEK293T	17	E1A	300	B12	Trial3	273.78	0.836	3145.883	9313.716	6321.63232	6972.451	3112.994	9265.852	6302.37092	6913.654	0.497637768	0.667718203	0.669370861	0.001652657
5/3/2022	HEK293T	17	E1A	300	B12	Trial3	185.9	0.832	4153.227	12331.019	8282.46111	9722.882	4104.964	12238.709	8234.89295	9622.027	0.501448415	0.666023547	0.667341038	0.001317491
5/3/2022	HEK293T	17	E1A	300	B12	Trial3	241.67	0.692	3004.273	8350.979	5523.57219	6500.748	2938.594	8238.741	5466.40357	6394.119	0.543900378	0.647710186	0.65037539	0.002665204
5/3/2022	HEK293T	17	E1A	300	B12	Trial3	187.59	0.785	3094.306	8540.766	5562.71813	7042.451	3049.081	8487.009	5543.98458	6984.271	0.556257917	0.642567012	0.645169588	0.002602576
5/3/2022	HEK293T	17	E1A	300	B12	Trial3	272.09	0.776	3172.702	8988.82	6069.27397	6515.863	3117.876	8925.976	6052.23017	6427.745	0.522748193	0.656707396	0.659995649	0.003288253
5/3/2022	HEK293T	17	E1A	300	B12	Trial3	557.7	0.683	3052.615	6256.439	3822.20133	4296.588	2953.209	6052.288	3693.26381	4178.018	0.798653639	0.55597141	0.555672748	-0.000298662
5/3/2022	HEK293T	17	E1A	300	B12	Trial3	233.22	0.836	3489.442	10323.913	6893.34109	8321.935	3461.725	10302.645	6897.66473	8264.558	0.50620475	0.66392036	0.665836976	0.001916616
5/3/2022	HEK293T	17	E1A	300	B12	Trial3	214.63	0.834	3764.685	9806.827	6428.46517	7279.362	3676.26	9656.221	6348.30684	7155.244	0.585627347	0.630665208	0.633274928	0.00260972
5/3/2022	HEK293T	17	E1A	300	B12	Trial3	530.66	0.459	3947.185	12119.054	8349.71569	8828.054	3826.258	11838.946	8170.49915	8634.369	0.472732863	0.679009768	0.681058977	0.002049208
5/3/2022	HEK293T	17	E1A	300	B12	Trial3	216.32	0.861	3631.906	10549.547	7219.56611	7395.109	3542.734	10360.977	7107.1728	7242.922	0.503064304	0.66530753	0.667346009	0.002038479
5/3/2022	HEK293T	17	E1A	300	B12	Trial3	236.6	0.792	4240.564	12573.886	8684.25109	8642.821	4150.557	12446.357	8626.47112	8526.793	0.488305089	0.671905248	0.675154742	0.003249494
5/3/2022	HEK293T	17	E1A	300	B12	Trial3	255.19	0.775	5056.225	15897.523	11357.63135	9789.96	4928.801	15654.119	11213.41778	9623.351	0.445183053	0.691953866	0.69466397	0.002710104
5/3/2022	HEK293T	17	E1A	300	B12	Trial3	569.53	0.525	5665.484	14653.211	9898.00376	9223.688	5319.576	13367.908	8963.09273	8344.421	0.572386527	0.63597594	0.627550278	-0.008425662
5/3/2022	HEK293T	17	E1A	300	B12	Trial3	397.15	0.673	4193.715	12859.686	9031.07473	8452.328	4092.923	12561.851	8821.38921	8269.54	0.464364998	0.682889854	0.683070772	0.000180918
5/3/2022	HEK293T	17	E1A	300	B12	Trial3	292.37	0.94	4138.26	11686.566	7991.57114	7903.774	4025.335	11416.659	7818.98163	7706.578	0.517828088	0.658836141	0.660146286	0.001310145
5/3/2022	HEK293T	17	E1A	300	B12	Trial3	287.3	0.908	3952.153	11829.117	8177.6237	8193.959	3909.082	11791.183	8170.03126	8154.412	0.483288684	0.674177596	0.676376741	0.002199145
5/3/2022	HEK293T	17	E1A	300	B12	Trial3	158.86	0.836	3395.426	9766.798	6613.08215	7127.053	3336.011	9625.276	6525.76308	7007.511	0.513440771	0.660746042	0.661723036	0.000976993
5/3/2022	HEK293T	17	E1A	300	B12	Trial3	322.79	0.507	4754.911	14312.403	9895.66545	9982.288	4642.393	14136.366	9808.1181	9830.419	0.480504421	0.675445467	0.678738491	0.003293024
5/3/2022	HEK293T	17	E1A	300	B12	Trial3	353.21	0.338	3226.895	9134.546	6264.76611	6102.766	3148.818	8990.105	6184.2878	5983.914	0.515086269	0.660028423	0.662618418	0.002589995
5/3/2022	HEK293T	17	E1A	300	B12	Trial3	464.75	0.566	4478.124	13576.477	9506.38857	8929.909	4387.622	13349.684	9355.41981	8783.287	0.471064692	0.679779758	0.680738656	0.000958898
5/3/2022	HEK293T	17	E1A	300	B12	Trial3	432.64	0.661	4247.512	12729.68	8695.68494	9383.23	4188.898	12645.48	8654.88098	9318.332	0.488462039	0.671834399	0.673857826	0.002023427
5/3/2022	HEK293T	17	E1A	300	B12	Trial3	155.48	0.896	3455.326	9557.782	6507.4956	6415.598	3315.478	9301.695	6375.06845	6154.859	0.53097631	0.653177971	0.657864702	0.004686731
5/3/2022	HEK293T	17	E1A	300	B12	Trial3	153.79	0.753	3511.802	9817.418	6649.91085	6875.011	3432.637	9675.989	6574.2102	6749.901	0.528097606	0.654408459	0.656971179	0.002562719
5/3/2022	HEK293T	17	E1A	300	B12	Trial3	236.6	0.489	3427.814	9950.479	6706.89458	7509.7	3376.521	9870.757	6671.8202	7417.793	0.511088099	0.661774784	0.663972298	0.002197514
5/3/2022	HEK293T	17	E1A	300	B12	Trial3	505.31	0.503	4057.682	10317.766	6870.20058	6826.284	3960.746	10170.906	6790.03541	6745.659	0.590620602	0.628685432	0.631585291	0.002899859
5/3/2022	HEK293T	17	E1A	300	B12	Trial3	290.68	0.895	3534.698	8876.681	5858.85798	6023.332	3450.483	8685.738	5744.32985	5856.064	0.60330836	0.623710338	0.624735918	0.00102558
5/3/2022	HEK293T	17	E1A	300	B12	Trial3	309.27	0.474	3097.246	9462.312	6601.78045	6415.743	3025.224	9258.781	6466.4888	6257.492	0.469153136	0.680664238	0.681277335	0.000613097
5/3/2022	HEK293T	17	E1A	300	B12	Trial3	256.88	0.968	4026.632	12016.414	8267.63648	8498.224	3942.276	11832.625	8152.40629	8372.697	0.487035444	0.672478927	0.674048817	0.00156989
5/3/2022	HEK293T	17	E1A	300	B12	Trial3	278.85	0.477	3491.891	10903.69	7574.98936	7778.939	3407.764	10678.6	7431.87867	7582.139	0.460976357	0.684473773	0.685620264	0.001146491
5/3/2022	HEK293T	17	E1A	300	C12	Trial3	204.49	0.915	3034.314	7472.471	4686.78713	6197.355	3024.603	7459.661	4679.65463	6194.562	0.647418779	0.607010199	0.607411493	0.000401295
5/3/2022	HEK293T	17	E1A	300	C12	Trial3	272.09	0.971	3319.634	8729.484	5648.03081	6958.143	3318.385	8692.733	5618.44795	6923.9	0.587750689	0.629821802	0.628684455	-0.001137347
5/3/2022	HEK293T	17	E1A	300	C12	Trial3	246.74	0.823	4048.884	12357.938	8452.02965	9263.157	4060.699	12372.678	8453.01429	9302.596	0.479042806	0.676112954	0.675500077	-0.000612877
5/3/2022	HEK293T	17	E1A	300	C12	Trial3	314.34	0.886	3246.806	8355.656	5418.99493	6399.231	3261.081	8371.242	5420.51623	6433.436	0.599152803	0.625331112	0.624368545	-0.000962567
5/3/2022	HEK293T	17	E1A	300	C12	Trial3	447.85	0.512	3162.257	8042.253	5067.43123	6835.924	3177.234	8042.038	5057.88097	6843.279	0.624035504	0.615750085	0.614184621	-0.001565464
5/3/2022	HEK293T	17	E1A	300	C12	Trial3	398.84	0.518	3749.78	9405.949	5956.72973	7693.873	3713.915	9365.886	5940.6281	7667.805	0.629503128	0.613684001	0.615319445	0.001635443
5/3/2022	HEK293T	17	E1A	300	C12	Trial3	329.55	0.877	3792.467	10411.754	6757.15019	8655.77	3758.759	10363.554	6727.02405	8654.672	0.561252435	0.640511411	0.641537596	0.001026185
5/3/2022	HEK293T	17	E1A	300	C12	Trial3	353.21	0.567	4175.038	11936.655	7912.42049	9534.023	4202.412	11973.512	7931.89818	9549.134	0.527656234	0.654597532	0.653675245	-0.000922287
5/3/2022	HEK293T	17	E1A	300	C12	Trial3	175.76	0.937	3826.058	10271.933	6657.28976	8351.75	3829.308	10275.135	6655.70171	8367.895	0.57471706	0.635034715	0.634782599	-0.000252117
5/3/2022	HEK293T	17	E1A	300	C12	Trial3	353.21	0.788	3862.177	11275.272	7402.66994	9608.675	3868.057	11255.746	7382.5268	9595.521	0.52172757	0.657147849	0.656190553	-0.000957297
5/3/2022	HEK293T	17	E1A	300	C12	Trial3	243.36	0.918	4010.403	11415.931	7465.25499	9606.118	3970.889	11292.014	7378.00557	9523.354	0.537209111	0.650529582	0.650107861	-0.000421721
5/3/2022	HEK293T	17	E1A	300	C12	Trial3	172.38	0.772	3296.353	8514.441	5315.55598	7641.147	3337.677	8619.941	5382.41374	7729.255	0.620133249	0.617233182	0.617242859	9.68E-06
5/3/2022	HEK293T	17	E1A	300	C12	Trial3	554.32	0.599	4653.756	10579.286	6561.4552	8164.948	4614.387	10507.375	6522.71854	8100.165	0.70925669	0.585049633	0.585674484	0.000624851
5/3/2022	HEK293T	17	E1A	300	C12	Trial3	319.41	0.568	4047.799	11995.921	7969.68196	9899.503	4056.73	11991.709	7963.44479	9885.249	0.50789969	0.663174087	0.662506572	-0.000667515
5/3/2022	HEK293T	17	E1A	300	C12	Trial3	263.64	0.606	3921.333	13283.141	9319.77383	9921.372	3916.526	13252.583	9295.52212	9901.59	0.420754095	0.70385157	0.703564053	-0.000287517
5/3/2022	HEK293T	17	E1A	300	C12	Trial3	204.49	0.808	3202.38	8367.033	5328.25855	7060.595	3207.355	8375.306	5322.72261	7119.396	0.601018132	0.624602545	0.623994629	-0.000607917
5/3/2022	HEK293T	17	E1A	300	C12	Trial3	427.57	0.802	3837.557	10617.32	6876.31438	8984.739	3808.348	10525.811	6805.12697	8959.261	0.558083413	0.641814162	0.64117803	-0.000636132
5/3/2022	HEK293T	17	E1A	300	C12	Trial3	131.82	0.968	4708.705	12100.552	7846.24477	9256.282	4701.833	12178.743	7906.81256	9368.205	0.600122114	0.624952303	0.627094522	0.002142219
5/3/2022	HEK293T	17	E1A	300	C12	Trial3	307.58	0.705	4558.011	12891.297	8642.93638	9645.341	4573.104	12961.462	8691.36167	9717.659	0.527368339	0.654720917	0.655236471	0.000515553
5/3/2022	HEK293T	17	E1A	300	C12	Trial3	398.84	0.432	3667.051	10011.902	6534.70663	8071.886	3675.089	9987.721	6509.30796	8055.873	0.56116536	0.640547136	0.639145154	-0.001401982
5/3/2022	HEK293T	17	E1A	300	C12	Trial3	197.73	0.913	3288.906	8571.932	5552.18225	6719.103	3283.35	8574.419	5556.43821	6725.291	0.59236276	0.627997605	0.628571418	0.000573813
5/3/2022	HEK293T	17	E1A	300	C12	Trial3	290.68	0.612	3520.047	10332.75	6898.3063	8256.941	3536.779	10365.459	6916.93317	8284.384	0.510276994	0.662130195	0.661672433	-0.000457761
5/3/2022	HEK293T	17	E1A	300	C12	Trial3	251.81	0.901	3860.718	10486.53	6743.36636	8931.49	3841.289	10364.349	6645.73786	8856.463	0.572520874	0.635921606	0.633710388	-0.002211218
5/3/2022	HEK293T	17	E1A	300	C12	Trial3	295.75	0.792	3762.966	11927.246	8237.38565	8923.623	3742.183	11834.942	8163.23741	8886.04	0.456815567	0.686428689	0.685674015	-0.000754674
5/3/2022	HEK293T	17	E1A	300	C12	Trial3	326.17	0.819	3527.591	10599.28	7108.00886	8534.989	3512.497	10544.917	7064.57928	8519.549	0.49628399	0.668322328	0.667914185	-0.000408143
5/3/2022	HEK293T	17	E1A	300	C12	Trial3	381.94	0.668	3030.673	8270.766	5511.69951	6067.42	3030.186	8247.486	5485.82249	6082.447	0.549861798	0.64521882	0.644177668	-0.001041152
5/3/2022	HEK293T	17	E1A	300	C12	Trial3	463.06	0.887	4512.646	11314.901	7137.40306	9398.924	4481.985	11297.788	7130.43968	9431.033	0.632253211	0.612650043	0.614035387	0.001385344
5/3/2022	HEK293T	17	E1A	300	C12	Trial3	228.15	0.909	5350.837	12499.17	7893.55233	9314.074	5191.111	12282.852	7779.98965	9218.808	0.677874394	0.595992169	0.599794101	0.003801931
5/3/2022	HEK293T	17	E1A	300	C12	Trial3	332.93	0.708	3158.751	8755.122	5456.79462	8548.365	3128.904	8690.695	5416.30143	8505.655	0.578865656	0.633366111	0.633840985	0.000474875
5/3/2022	HEK293T	17	E1A	300	C12	Trial3	270.4	0.44	3155.663	9364.375	6215.24358	7771.737	3172.019	9409.825	6244.34529	7812.156	0.507729578	0.663248911	0.663137608	-0.000111303
5/3/2022	HEK293T	17	E1A	300	C12	Trial3	185.9	0.757	3764.045	10267.69	6674.61283	8411.228	3731.564	10229.418	6662.43769	8364.481	0.563934583	0.639412934	0.640988706	0.001575772
5/3/2022	HEK293T	17	E1A	300	C12	Trial3	229.84	0.806	4427.346	9726.823	6019.09837	7164.375	4345.243	9671.265	6009.95246	7149.125	0.7355497	0.576186323	0.580380398	0.004194075
5/3/2022	HEK293T	17	E1A	300	C12	Trial3	383.63	0.823	4294.273	12772.969	8636.306	9793.149	4317.132	12759	8606.28436	9813.872	0.497234929	0.667897857	0.665944989	-0.001952868
5/3/2022	HEK293T	17	E1A	300	C12	Trial3	305.89	0.928	4186.995	11760.923	7874.63918	8774.613	4181.801	11718.414	7836.33897	8766.95	0.531706267	0.65286669	0.652042578	-0.000824112
5/3/2022	HEK293T	17	E1A	300	C12	Trial3	466.44	0.559	3101.978	7780.362	4925.55595	6372.409	3107.283	7810.507	4949.35226	6391.025	0.629772158	0.613582699	0.614320011	0.000737311
5/3/2022	HEK293T	17	E1A	300	C12	Trial3	390.39	0.875	4222.061	11226.073	7450.80187	8092.52	4204.736	11153.407	7395.91999	8047.247	0.566658606	0.638301157	0.637543256	-0.000757901
5/3/2022	HEK293T	17	E1A	300	C12	Trial3	324.48	0.823	3796.911	10123.995	6512.64062	8415.745	3794.49	10070.161	6464.19755	8394.125	0.583006375	0.631709395	0.630119352	-0.001590043
5/3/2022	HEK293T	17	E1A	300	C12	Trial3	204.49	0.539	3786.777	11668.19	7852.17361	9521.182	3782.81	11624.041	7815.40152	9493.422	0.482258441	0.674646184	0.673845403	-0.00080078
5/3/2022	HEK293T	17	E1A	300	C12	Trial3	209.56	0.916	3502.992	10092.436	6619.82975	8505.371	3500.524	10090.71	6615.75752	8524.604	0.529166479	0.653951034	0.653971275	2.02E-05
5/3/2022	HEK293T	17	E1A	300	C12	Trial3	294.06	0.968	3773.448	11513.523	7872.00981	8639.925	3777.626	11464.195	7823.63857	8623.235	0.479350012	0.67597255	0.674378084	-0.001594466
5/3/2022	HEK293T	17	E1A	300	C12	Trial3	268.71	0.766	3052.679	7205.365	4488.78153	5782.44	3065.478	7218.346	4490.49905	5806.019	0.680068517	0.59521382	0.594297603	-0.000916217
5/3/2022	HEK293T	17	E1A	300	C12	Trial3	336.31	0.713	3458.256	7608.96	4572.13735	6336.563	3431.879	7576.895	4552.35166	6345.513	0.756376227	0.569354096	0.570167854	0.000813757
5/3/2022	HEK293T	17	E1A	300	C12	Trial3	321.1	0.828	4093.753	12690.731	8679.90505	9690.194	4096.953	12685.11	8670.57595	9700.784	0.471635689	0.679516002	0.679111517	-0.000404485
5/3/2022	HEK293T	17	E1A	300	C12	Trial3	309.27	0.796	3249.65	7332.76	4545.74877	5603.667	3235.071	7319.442	4544.12066	5582.809	0.714876726	0.583132294	0.584137897	0.001005603
5/3/2022	HEK293T	17	E1A	300	C12	Trial3	294.06	0.916	3092.632	8100.483	5120.99922	7054.678	3098.219	8086.569	5099.28234	7080.161	0.603911828	0.623475669	0.622053249	-0.00142242
5/3/2022	HEK293T	17	E1A	300	C12	Trial3	167.31	0.885	3217.485	8912.667	5779.21213	7516.778	3163.768	8723.768	5638.91744	7410.808	0.556734193	0.642370422	0.640590588	-0.001779834
5/3/2022	HEK293T	17	E1A	300	C12	Trial3	214.63	0.857	3624.488	10145.559	6713.82747	7951.331	3669.15	10276.496	6787.65665	8127.315	0.539854206	0.64941213	0.649113719	-0.000298411
5/3/2022	HEK293T	17	E1A	300	C12	Trial3	403.91	0.564	3550.891	9863.824	6657.03193	6972.736	3518.197	9752.862	6570.40077	6935.878	0.533404532	0.652143632	0.65126997	-0.000873661
5/3/2022	HEK293T	17	E1A	300	C12	Trial3	288.99	0.576	3162.883	10077.304	6841.21281	8209.28	3173.649	10034.415	6794.87446	8197.403	0.462327819	0.683841193	0.681632991	-0.002208202
5/3/2022	HEK293T	17	E1A	300	C12	Trial3	403.91	0.665	3773.803	8979.594	5654.85161	6971.72	3742.49	8918.892	5612.93487	6960.197	0.667356681	0.599751698	0.59996579	0.000214092
5/3/2022	HEK293T	17	E1A	300	C12	Trial3	180.83	0.885	3822.766	10820.355	7054.13051	9158.729	3853.346	10909.775	7112.35268	9237.626	0.541918808	0.648542579	0.648600047	5.75E-05
5/3/2022	HEK293T	17	E1A	300	C12	Trial3	250.12	0.922	4550.054	12551.317	8491.15325	8677.027	4579.405	12648.703	8558.07335	8755.5	0.535858189	0.65110178	0.651424354	0.000322574
5/3/2022	HEK293T	17	E1A	300	C12	Trial3	295.75	0.961	3921.874	13673.897	9826.19535	9311.097	3812.332	13217.343	9479.47627	9038.583	0.399124367	0.714732745	0.713181839	-0.001550906
5/3/2022	HEK293T	17	E1A	300	C12	Trial3	160.55	0.661	3067.189	7442.631	4740.04079	5668.316	3056.8	7393.411	4700.47105	5646.505	0.647080718	0.607134786	0.605943897	-0.001190889
5/3/2022	HEK293T	17	E1A	300	C12	Trial3	160.55	0.932	3119.116	8712.211	5529.16361	8052.189	3100.674	8645.253	5476.52581	8028.263	0.564120764	0.639336823	0.638498103	-0.00083872
5/3/2022	HEK293T	17	E1A	300	C12	Trial3	326.17	0.715	3262.44	8967.813	5947.5349	6795.71	3237.653	8930.026	5928.98078	6763.627	0.548536504	0.645771022	0.646800224	0.001029202
5/3/2022	HEK293T	17	E1A	300	C12	Trial3	196.04	0.642	3699.198	10208.811	6710.39905	8093.879	3700.25	10311.819	6792.639	8200.25	0.55126349	0.644635812	0.647356414	0.002720602
5/3/2022	HEK293T	17	E1A	300	C12	Trial3	182.52	0.763	3099.981	8706.936	5613.84308	7632.121	3101.148	8680.444	5584.04635	7646.259	0.552203002	0.64424563	0.64293856	-0.001307069
5/3/2022	HEK293T	17	E1A	300	C12	Trial3	309.27	0.693	3077.82	7624.104	4881.83497	5847.497	3023.251	7537.153	4833.55577	5796.18	0.630463754	0.613322435	0.615206141	0.001883705
5/3/2022	HEK293T	17	E1A	300	C12	Trial3	310.96	0.651	3028.745	7625.641	4875.13878	6027.723	3043.071	7664.587	4896.01008	6082.891	0.62126334	0.616802943	0.616697327	-0.000105617
5/3/2022	HEK293T	17	E1A	300	C12	Trial3	196.04	0.815	3636.112	10462.405	6726.01515	9522.371	3645.948	10446.129	6704.17894	9524.198	0.540604194	0.649095987	0.647738813	-0.001357174
5/3/2022	HEK293T	17	E1A	300	C12	Trial3	383.63	0.773	3001.749	8168.894	5277.38606	6845.163	2978.661	8101.683	5231.80207	6795.74	0.568794658	0.637432053	0.637211571	-0.000220482
5/3/2022	HEK293T	17	E1A	300	C12	Trial3	466.44	0.69	3064.239	8078.033	5299.59174	6075.761	3032.772	8001.602	5246.98396	6038.152	0.578202841	0.633632112	0.633712393	8.03E-05
5/3/2022	HEK293T	17	E1A	300	C12	Trial3	179.14	0.779	3383.792	7171.962	4371.50037	5300.273	3349.51	7183.424	4398.74942	5312.812	0.774057352	0.563679635	0.567708072	0.004028438
5/3/2022	HEK293T	17	E1A	300	C12	Trial3	354.9	0.88	3703.219	8080.224	5065.86071	5535.038	3603.405	8017.967	5060.30323	5515.048	0.73101477	0.577695822	0.584080523	0.006384701
5/3/2022	HEK293T	17	E1A	300	C12	Trial3	429.26	0.658	3015.303	7479.874	4610.56537	6690.516	2993.197	7434.921	4578.99751	6681.732	0.653998536	0.604595457	0.604712082	0.000116626
5/3/2022	HEK293T	17	E1A	300	C12	Trial3	312.65	0.667	3577.449	10494.902	7156.15933	7593.13	3558.989	10422.897	7094.8317	7588.427	0.499911871	0.666705837	0.665942473	-0.000763365
5/3/2022	HEK293T	17	E1A	300	C12	Trial3	177.45	0.666	3162.705	9589.781	6257.34281	8716.866	3172.057	9588.238	6249.85867	8722.048	0.505438985	0.664258073	0.663332054	-0.00092602
5/3/2022	HEK293T	17	E1A	300	C12	Trial3	196.04	0.898	3633.396	6768.905	3992.55061	4477.129	3669.474	6832.957	4019.44761	4572.043	0.910043818	0.523548199	0.522758303	-0.000789896
5/3/2022	HEK293T	17	E1A	300	C12	Trial3	250.12	0.812	3872.763	11202.655	7682.90415	7722.034	3791.068	11005.764	7554.84351	7587.655	0.504075402	0.664860285	0.665864836	0.001004552
5/3/2022	HEK293T	17	E1A	300	C12	Trial3	189.28	0.591	3169.339	8121.598	5275.45011	6138.938	3134.17	8078.634	5250.21482	6143.732	0.600771296	0.624698858	0.626189629	0.001490771
5/3/2022	HEK293T	17	E1A	300	C12	Trial3	329.55	0.42	3236.528	8120.549	5182.90833	6433.057	3217.856	8095.805	5168.12889	6432.697	0.624461749	0.615588518	0.616281684	0.000693166
5/3/2022	HEK293T	17	E1A	300	C12	Trial3	321.1	0.551	4191.563	10997.668	7272.43363	7914.242	4117.437	10963.685	7276.23432	7922.153	0.576363184	0.634371578	0.638620697	0.004249119
5/3/2022	HEK293T	17	E1A	300	C12	Trial3	400.53	0.7	4846.776	12096.308	7848.80421	8835.329	4822.008	12065.24	7836.27236	8806.86	0.617517761	0.618231233	0.619062948	0.000831715
5/3/2022	HEK293T	17	E1A	300	C12	Trial3	456.3	0.642	3315.33	8137.226	5252.87955	5932.745	3275.811	8086.922	5232.13123	5887.426	0.631145254	0.613066186	0.614970235	0.001904049
5/3/2022	HEK293T	17	E1A	300	C12	Trial3	321.1	0.749	4359.395	12769.084	8764.42766	8916.721	4275.942	12563.674	8620.89362	8823.848	0.497396427	0.667825822	0.668450299	0.000624476
5/3/2022	HEK293T	17	E1A	300	C12	Trial3	359.97	0.883	3806.878	10070.545	6750.00905	6857.319	3679.869	9877.525	6645.28324	6746.901	0.56398117	0.639393887	0.643601478	0.00420759
5/3/2022	HEK293T	17	E1A	300	C12	Trial3	190.97	0.915	3213.221	7874.301	5158.98565	5327.938	3190.708	7796.15	5098.86326	5295.85	0.622839686	0.616203812	0.615093724	-0.001110087
5/3/2022	HEK293T	17	E1A	300	C12	Trial3	483.34	0.905	4564.385	13831.339	9661.94673	9211.938	4511.094	13750.885	9616.88875	9174.297	0.472408421	0.679159387	0.68069794	0.001538553
5/3/2022	HEK293T	17	E1A	300	C12	Trial3	334.62	0.875	3760.217	11883.863	8338.07609	8173.01	3725.985	11810.889	8291.54653	8129.318	0.450969379	0.68919442	0.689954215	0.000759795
5/3/2022	HEK293T	17	E1A	300	C12	Trial3	256.88	0.398	3137.21	9154.237	6102.31075	7311.605	3126.007	9134.072	6090.05326	7301.237	0.514101974	0.660457497	0.66080875	0.000351253
5/3/2022	HEK293T	17	E1A	300	C12	Trial3	256.88	0.869	4251.546	12510.382	8392.8039	9811.888	4217.592	12454.467	8360.02839	9784.815	0.506570397	0.663759226	0.664674885	0.00091566
5/3/2022	HEK293T	17	E1A	300	C12	Trial3	180.83	0.638	3592.692	10328.477	6850.86087	8281.523	3581.29	10327.327	6852.30733	8299.663	0.524414678	0.655989485	0.656754053	0.000764568
5/3/2022	HEK293T	17	E1A	300	C12	Trial3	273.78	0.869	4279.92	11044.117	7111.49183	8759.303	4210.747	10886.487	7009.41218	8659.889	0.601831529	0.624285377	0.62471593	0.000430553
5/3/2022	HEK293T	17	E1A	300	C12	Trial3	292.37	0.747	3316.861	8140.861	5157.99904	6446.977	3315.277	8176.081	5189.71706	6469.827	0.643051884	0.608623507	0.610196436	0.001572928
5/3/2022	HEK293T	17	E1A	300	C12	Trial3	295.75	0.595	3288.109	7339.074	4600.05309	5243.806	3270.926	7344.903	4615.09453	5243.251	0.714798055	0.583159047	0.585224767	0.00206572
5/3/2022	HEK293T	17	E1A	300	C12	Trial3	233.22	0.625	3585.645	9753.297	6475.1724	7251.225	3540.957	9667.167	6424.65581	7188.442	0.553752824	0.643603014	0.644682463	0.001079449
5/3/2022	HEK293T	17	E1A	300	C12	Trial3	209.56	0.772	3797.532	10807.403	7310.11697	7813.653	3770.677	10769.718	7287.6288	7808.581	0.519489909	0.658115591	0.659018563	0.000902972
5/3/2022	HEK293T	17	E1A	300	C12	Trial3	371.8	0.951	4977.695	11121.704	7312.99094	6160.709	4913.795	11039.986	7271.72952	6126.027	0.680664729	0.595002669	0.596751458	0.001748789
5/3/2022	HEK293T	17	E1A	300	C12	Trial3	297.44	0.864	3928.557	10945.494	7327.87911	8081.472	3876.364	10839.983	7260.37571	8027.023	0.536111055	0.650994599	0.651930089	0.00093549
5/3/2022	HEK293T	17	E1A	300	C12	Trial3	451.23	0.61	3912.787	10488.686	6890.44921	8023.472	3903.798	10460.296	6866.91876	8022.97	0.567856591	0.637813436	0.637554483	-0.000258953
5/3/2022	HEK293T	17	E1A	300	C12	Trial3	261.95	0.5	3092.103	8374.877	5599.49229	5981.948	3071.226	8375.155	5610.0371	5986.148	0.552211315	0.644242179	0.646223601	0.001981422
5/3/2022	HEK293T	17	E1A	300	C12	Trial3	358.28	0.957	6214.557	15412.575	10402.51531	9033.392	6099.174	15133.373	10209.62173	8900.995	0.59740907	0.626013723	0.626019352	5.63E-06
5/3/2022	HEK293T	17	E1A	300	C12	Trial3	309.27	0.531	3758.06	11422.142	7800.69346	8577.246	3755.437	11423.011	7798.72382	8599.503	0.481759733	0.674873245	0.674971029	9.78E-05
5/3/2022	HEK293T	17	E1A	300	C12	Trial3	211.25	0.85	4376.864	12541.016	8431.96296	9417.448	4337.672	12485.928	8407.73192	9364.368	0.519080079	0.658293143	0.659667749	0.001374606
5/3/2022	HEK293T	17	E1A	300	C12	Trial3	234.91	0.81	3757.266	10472.324	7034.10516	7615.094	3750.144	10424.295	6990.48105	7611.777	0.534149819	0.651826821	0.650844901	-0.00098192
5/3/2022	HEK293T	17	E1A	300	C12	Trial3	395.46	0.549	3101.671	8421.068	5465.11305	6905.628	3096.932	8423.077	5467.5137	6916.786	0.567540135	0.637942198	0.63839668	0.000454482
5/3/2022	HEK293T	17	E1A	300	C12	Trial3	268.71	0.447	3403.22	9412.585	6370.96741	6515.321	3350.308	9351.434	6340.8042	6499.824	0.534176332	0.651815557	0.65429066	0.002475103
5/3/2022	HEK293T	17	E1A	300	C12	Trial3	327.86	0.792	3670.768	9172.289	5934.9161	6799.294	3653.129	9161.69	5938.30709	6774.866	0.618503773	0.617854599	0.619125961	0.001271362
5/3/2022	HEK293T	17	E1A	300	C12	Trial3	537.42	0.602	3283.189	8980.525	5976.4832	6652.377	3275.016	8986.748	5982.85371	6674.399	0.549351331	0.645431401	0.646245184	0.000813783
5/3/2022	HEK293T	17	E1A	300	C12	Trial3	268.71	0.443	3495.66	10769.39	7439.11036	7776.736	3487.541	10729.32	7403.53096	7775.749	0.469902963	0.680317018	0.679779822	-0.000537195
5/3/2022	HEK293T	17	E1A	300	C12	Trial3	261.95	0.848	3539.077	9921.188	6693.68856	7114.677	3509.755	9859.748	6651.45432	7095.387	0.528718504	0.654142668	0.654592786	0.000450119
5/3/2022	HEK293T	17	E1A	300	C12	Trial3	283.92	0.455	3592.661	10498.952	7119.78693	7763.446	3598.768	10507.696	7125.54521	7762.125	0.50460232	0.664627448	0.664429047	-0.000198401
5/3/2022	HEK293T	17	E1A	300	C12	Trial3	410.67	0.533	3894.802	10847.848	7275.28433	7938.519	3873.646	10807.416	7251.99662	7907.3	0.535347049	0.651318541	0.651827213	0.000508672
5/3/2022	HEK293T	17	E1A	300	C12	Trial3	331.24	0.572	3413.975	9213.694	6080.06762	6969.577	3396.826	9202.393	6078.75144	6964.862	0.561502801	0.640408713	0.641517784	0.00110907
5/3/2022	HEK293T	17	E1A	300	C12	Trial3	128.44	0.931	6146.592	8740.25	4657.7062	4341.316	6132.026	8585.789	4522.02774	4283.092	1.319660738	0.431097524	0.424441987	-0.006655537
5/3/2022	HEK293T	17	E1A	300	C12	Trial3	324.48	0.968	3407.63	12029.224	8855.56105	7197.995	463.292	676.224	338.99626	482.542	0.384801141	0.722125344	0.422536733	-0.299588611
5/3/2022	HEK293T	17	E1A	300	D12	Trial3	300.82	0.728	3231.292	8171.865	4930.2275	8047.646	3224.354	8173.758	4939.96795	8025.697	0.655404238	0.604082058	0.605067755	0.000985696
5/3/2022	HEK293T	17	E1A	300	D12	Trial3	280.54	0.82	5281.397	13082.855	8386.96055	9982.916	5233.759	13133.699	8455.5513	10022.397	0.629715255	0.613604123	0.617675479	0.004071356
5/3/2022	HEK293T	17	E1A	300	D12	Trial3	425.88	0.946	4536.655	11570.659	7469.89076	8928.111	4541.587	11630.135	7515.84452	8985.523	0.607325481	0.622151525	0.62333711	0.001185585
5/3/2022	HEK293T	17	E1A	300	D12	Trial3	287.3	0.842	3855.618	9456.465	5933.50002	7786.776	3776.229	9370.3	5902.63842	7717.159	0.649805003	0.606132239	0.60984805	0.003715811
5/3/2022	HEK293T	17	E1A	300	D12	Trial3	334.62	0.637	3174.258	8520.646	5561.17842	6721.636	3184.662	8535.237	5575.40734	6694.52	0.570788736	0.636622849	0.636456987	-0.000165862
5/3/2022	HEK293T	17	E1A	300	D12	Trial3	226.46	0.903	3515.716	9233.903	5923.54055	7615.963	3521.903	9249.194	5935.39512	7616.791	0.593515984	0.627543125	0.627599452	5.63E-05
5/3/2022	HEK293T	17	E1A	300	D12	Trial3	547.56	0.743	3136.546	7441.988	4651.07847	5939.685	3188.46	7620.784	4785.97901	6025.901	0.674369616	0.597239696	0.600164978	0.002925282
5/3/2022	HEK293T	17	E1A	300	D12	Trial3	197.73	0.878	3668.487	10638.761	7054.82141	8629.692	3669.179	10667.829	7082.51584	8634.991	0.519997146	0.657895972	0.658734827	0.000838855
5/3/2022	HEK293T	17	E1A	300	D12	Trial3	180.83	0.749	3008.57	8458.28	5362.55151	7900.981	3026.009	8556.523	5436.65356	7979.393	0.561033306	0.640601322	0.642428257	0.001826935
5/3/2022	HEK293T	17	E1A	300	D12	Trial3	283.92	0.548	3442.857	9447.667	6206.79805	7453.446	3456.22	9515.411	6260.95881	7487.661	0.554691319	0.6432145	0.644318576	0.001104075
5/3/2022	HEK293T	17	E1A	300	D12	Trial3	615.16	0.549	3104.904	8186.473	5135.41044	7397.176	3094.736	8167.624	5126.61707	7372.615	0.604606786	0.623205641	0.623573398	0.000367757
5/3/2022	HEK293T	17	E1A	300	D12	Trial3	231.53	0.708	3017.109	8067.825	5293.48658	6185.635	3000.693	8095.394	5329.30386	6188.015	0.569966308	0.636956344	0.639772613	0.002816269
5/3/2022	HEK293T	17	E1A	300	D12	Trial3	219.7	0.892	3256.369	8160.208	5259.72906	6182.123	3623.777	9240.746	5983.36708	7035.669	0.619113449	0.617621946	0.622803929	0.005181983
5/3/2022	HEK293T	17	E1A	300	D12	Trial3	175.76	0.805	4392.664	12427.98	8409.14757	8898.529	4461.269	12798.26	8689.56919	9180.096	0.522367334	0.656871688	0.660761623	0.003889936
5/3/2022	HEK293T	17	E1A	300	D12	Trial3	202.8	0.954	3911.3	10891.717	7033.7255	9394.75	3902.9	10863.967	7017.74877	9356.217	0.556077999	0.642641308	0.642612808	-2.85E-05
5/3/2022	HEK293T	17	E1A	300	D12	Trial3	353.21	0.596	3154.952	8279.881	5287.50002	6948.718	3162.919	8324.005	5318.56157	6995.244	0.596681227	0.62629909	0.627079379	0.000780289
5/3/2022	HEK293T	17	E1A	300	D12	Trial3	277.16	0.646	3499.64	9040.408	5661.22652	8023.012	3730.463	9816.073	6220.86329	8516.128	0.618176995	0.61797937	0.625129064	0.007149694
5/3/2022	HEK293T	17	E1A	300	D12	Trial3	133.51	0.888	3935.38	9913.646	6479.80375	7095.215	4018.139	10236.823	6717.38327	7314.874	0.607330122	0.622149729	0.625715554	0.003565825
5/3/2022	HEK293T	17	E1A	300	D12	Trial3	278.85	0.699	3106.806	7791.97	4936.9328	6360.158	3072.958	7834.509	4995.48369	6370.303	0.629298823	0.613760954	0.6191386	0.005377646
5/3/2022	HEK293T	17	E1A	300	D12	Trial3	130.13	0.894	3511.818	9125.714	6021.1201	6543.844	3593.714	9502.194	6311.10702	6770.624	0.58324995	0.63161221	0.637175271	0.005563061
5/3/2022	HEK293T	17	E1A	300	D12	Trial3	275.47	0.656	3645.693	9624.662	6191.64744	7898.933	4126.711	11033.172	7126.58737	9049.62	0.588808235	0.629402579	0.63328876	0.003886181
5/3/2022	HEK293T	17	E1A	300	D12	Trial3	204.49	0.818	3502.289	11378.454	7948.43948	8283.165	3709.116	11948.728	8336.2999	8666.298	0.440625988	0.694142691	0.692072401	-0.00207029
5/3/2022	HEK293T	17	E1A	300	D12	Trial3	464.75	0.696	3051.6	8106.149	5128.48118	7159.578	3035.578	8105.6	5139.90464	7141.258	0.595029969	0.626947468	0.628697395	0.001749928
5/3/2022	HEK293T	17	E1A	300	D12	Trial3	283.92	0.899	4310.714	11894.506	7796.61559	9543.221	4292.857	11893.881	7822.47804	9453.625	0.552895542	0.643958317	0.645667496	0.001709179
5/3/2022	HEK293T	17	E1A	300	D12	Trial3	189.28	0.744	3056.884	8497.321	5285.57307	8376.839	3064.83	8537.901	5322.0213	8376.42	0.578344857	0.6335751	0.634567266	0.000992166
5/3/2022	HEK293T	17	E1A	300	D12	Trial3	250.12	0.844	6510.067	12398.736	7312.51854	8609.905	6579.912	12439.689	7315.88996	8612.872	0.890263315	0.529026825	0.526482025	-0.0025448
5/3/2022	HEK293T	17	E1A	300	D12	Trial3	201.11	0.897	3371.252	8185.437	5133.89778	6656.714	3805.328	9346.832	5893.41664	7561.008	0.656665198	0.603622266	0.607647367	0.004025101
5/3/2022	HEK293T	17	E1A	300	D12	Trial3	437.71	0.558	3575.838	9948.795	6481.71699	8273.073	3577.077	9973.726	6509.73337	8253.378	0.551680674	0.644462496	0.645370849	0.000908353
5/3/2022	HEK293T	17	E1A	300	D12	Trial3	402.22	0.748	3750.399	11174.857	7324.5932	9802.907	3750.63	11210.546	7361.07614	9798.084	0.512028299	0.661363283	0.662461376	0.001098093
5/3/2022	HEK293T	17	E1A	300	D12	Trial3	267.02	0.812	3053.032	8214.918	5096.00712	7898.968	3007.013	8132.494	5060.48458	7780.487	0.599102774	0.625350676	0.627268187	0.001917511
5/3/2022	HEK293T	17	E1A	300	D12	Trial3	253.5	0.869	5073.027	12652.1	8213.41456	9210.427	6060.487	15265.86	9979.01576	10919.927	0.6176514	0.618180159	0.622152439	0.00397228
5/3/2022	HEK293T	17	E1A	300	D12	Trial3	351.52	0.879	4166.216	10768.601	6785.31733	9343.101	4144.606	10734.592	6766.28955	9324.533	0.614004592	0.619576924	0.620140622	0.000563698
5/3/2022	HEK293T	17	E1A	300	D12	Trial3	300.82	0.578	3599.668	10292.804	6870.96382	7968.506	5288.54	16339.106	11201.25479	12289.079	0.523895642	0.656212914	0.679284062	0.023071148
5/3/2022	HEK293T	17	E1A	300	D12	Trial3	414.05	0.617	3510.767	9339.727	6086.42898	7329.429	3632.367	9735.392	6365.13245	7605.816	0.576818856	0.634188256	0.636672448	0.002484192
5/3/2022	HEK293T	17	E1A	300	D12	Trial3	224.77	0.87	3258.812	8872.022	5566.12169	8309.105	3225.053	8835.488	5564.6913	8218.519	0.585472647	0.630726744	0.633089099	0.002362355
5/3/2022	HEK293T	17	E1A	300	D12	Trial3	243.36	0.544	3049.389	8331.042	5417.97466	6825.743	3374.486	9387.848	6169.1876	7527.278	0.562828214	0.639865592	0.646416449	0.006550857
5/3/2022	HEK293T	17	E1A	300	D12	Trial3	282.23	0.682	3720.94	10299.79	6791.1162	8087.24	3959.156	11031.491	7306.34236	8562.084	0.547912875	0.646031192	0.648559178	0.002527986
5/3/2022	HEK293T	17	E1A	300	D12	Trial3	280.54	0.82	5114.06	12291.572	7795.11659	9400.019	5128.572	12330.169	7831.7247	9370.006	0.656059462	0.603843052	0.604285911	0.000442859
5/3/2022	HEK293T	17	E1A	300	D12	Trial3	605.02	0.702	4389.55	11016.562	7074.58237	8502.727	4324.053	11020.928	7116.47359	8487.928	0.620467721	0.617105782	0.622040737	0.004934955
5/3/2022	HEK293T	17	E1A	300	D12	Trial3	319.41	0.866	3773.074	10828.995	6978.55824	9740.566	3881.82	11091.053	7151.74638	9904.958	0.540666692	0.649069656	0.648180845	-0.000888811
5/3/2022	HEK293T	17	E1A	300	D12	Trial3	214.63	0.827	3695.921	9977.787	6659.40615	7155.488	4312.567	11656.559	7782.99819	8357.37	0.55499258	0.643089885	0.643458827	0.000368942
5/3/2022	HEK293T	17	E1A	300	D12	Trial3	158.86	0.879	3332.053	9114.702	6112.83269	6504.638	3732.66	10331.074	6940.64373	7432.213	0.545091477	0.647210871	0.650280729	0.003069858
5/3/2022	HEK293T	17	E1A	300	D12	Trial3	361.66	0.55	3846.439	10235.57	6647.38041	8155.668	4092.575	11097.159	7272.43425	8714	0.578639819	0.633456719	0.639896905	0.006440187
5/3/2022	HEK293T	17	E1A	300	D12	Trial3	424.19	0.546	3346.112	8996.952	5817.03802	7402.498	3321.016	8980.036	5817.38345	7381.653	0.575226084	0.634829508	0.636586689	0.001757181
5/3/2022	HEK293T	17	E1A	300	D12	Trial3	349.83	0.614	3381.734	10159.744	6816.23743	8164.145	3391.744	10202.474	6851.9337	8173.242	0.496129138	0.668391501	0.668893917	0.000502416
5/3/2022	HEK293T	17	E1A	300	D12	Trial3	246.74	0.898	3245.089	8213.329	5211.16477	6748.774	3588.377	9201.096	5886.7181	7434.411	0.622718556	0.616249809	0.621283273	0.005033465
5/3/2022	HEK293T	17	E1A	300	D12	Trial3	196.04	0.816	3252.5	8570.534	5442.67455	7389.655	3800.138	10196.259	6538.6794	8650.034	0.597592226	0.625941954	0.63243978	0.006497826
5/3/2022	HEK293T	17	E1A	300	D12	Trial3	211.25	0.715	3093.056	8134.96	5236.37048	6627.736	3651.664	10025.2	6579.33632	7949.904	0.590687006	0.628659187	0.643078498	0.014419311
5/3/2022	HEK293T	17	E1A	300	D12	Trial3	255.19	0.92	3786.669	10803.424	7200.38873	8400.53	4038.98	11558.562	7730.16661	8882.821	0.525897857	0.655351861	0.656816239	0.001464378
5/3/2022	HEK293T	17	E1A	300	D12	Trial3	273.78	0.585	3209.586	9720.667	6590.08038	7523.716	3194.574	9695.864	6581.4026	7480.722	0.487032906	0.672480075	0.673222008	0.000741934
5/3/2022	HEK293T	17	E1A	300	D12	Trial3	420.81	0.778	3571.402	10244.253	6923.56526	7514.972	4016.281	11617.92	7876.07441	8490.614	0.515832792	0.659703369	0.662280443	0.002577074
5/3/2022	HEK293T	17	E1A	300	D12	Trial3	206.18	0.677	3257.68	8386.729	5250.57976	7418.836	3189.418	8246.106	5170.33402	7291.476	0.62044196	0.617115592	0.618479353	0.001363761
5/3/2022	HEK293T	17	E1A	300	D12	Trial3	294.06	0.598	3634.943	10559.477	7060.62209	8275.448	4676.707	14009.552	9515.08697	10609.528	0.514819084	0.660144839	0.670464001	0.010319163
5/3/2022	HEK293T	17	E1A	300	D12	Trial3	343.07	0.819	3619.872	10767.596	7116.58114	9118.33	3624.931	10793.138	7139.90053	9115.916	0.508653232	0.662842845	0.663261706	0.000418862
5/3/2022	HEK293T	17	E1A	300	D12	Trial3	402.22	0.601	4193.332	12183.021	8125.94525	9655.841	4138.559	12111.214	8099.55506	9569.593	0.516042364	0.659612174	0.661830329	0.002218155
5/3/2022	HEK293T	17	E1A	300	D12	Trial3	212.94	0.624	4100.08	11170.73	7361.10284	8613.604	4821.151	13977.444	9410.75527	10586.73	0.556992626	0.6422638	0.661243483	0.018979683
5/3/2022	HEK293T	17	E1A	300	D12	Trial3	380.25	0.847	3700.542	12359.871	8612.11178	9402.484	3705.849	12357.817	8603.68998	9421.195	0.429690428	0.699452119	0.69894494	-0.00050718
5/3/2022	HEK293T	17	E1A	300	D12	Trial3	231.53	0.857	3016.453	7651.854	4799.35583	6598.832	3037.518	7767.934	4891.68692	6665.066	0.628512056	0.614057474	0.61692023	0.002862755
5/3/2022	HEK293T	17	E1A	300	D12	Trial3	569.53	0.9	4189.234	11049.721	6976.87625	9750.267	4616.33	12424.763	7932.69844	10765.314	0.600445507	0.624826022	0.632136462	0.00731044
5/3/2022	HEK293T	17	E1A	300	D12	Trial3	223.08	0.85	3601.758	10813.576	7137.90912	9298.606	3600.955	10860.159	7182.86932	9309.387	0.504595665	0.664630388	0.66607811	0.001447722
5/3/2022	HEK293T	17	E1A	300	D12	Trial3	322.79	0.59	3324.796	9722.188	6556.00882	7389.67	3310.461	9828.377	6663.73817	7421.55	0.507137207	0.663509597	0.668097564	0.004587968
5/3/2022	HEK293T	17	E1A	300	D12	Trial3	236.6	0.537	3096.586	8131.529	5273.38842	6405	3390.95	9001.472	5859.34951	7078.521	0.587209921	0.630036384	0.63342268	0.003386296
5/3/2022	HEK293T	17	E1A	300	D12	Trial3	182.52	0.791	3294.204	9969.417	6617.86044	8450.676	3328.574	10025.463	6643.28239	8515.981	0.497774776	0.667657124	0.666203175	-0.001453949
5/3/2022	HEK293T	17	E1A	300	D12	Trial3	392.08	0.59	3790.599	10538.996	6871.99179	8726.246	4156.405	11714.388	7674.32673	9669.298	0.551601212	0.644495501	0.648677267	0.004181767
5/3/2022	HEK293T	17	E1A	300	D12	Trial3	162.24	0.819	3908.927	10613.021	6924.03743	8511.854	3889.812	10617.521	6947.65975	8464.531	0.564544464	0.639163682	0.641077542	0.00191386
5/3/2022	HEK293T	17	E1A	300	D12	Trial3	236.6	0.708	3555.514	10000.386	6479.93742	8610.664	3872.414	10895.485	7066.06826	9352.828	0.548695731	0.645704627	0.645982513	0.000277886
5/3/2022	HEK293T	17	E1A	300	D12	Trial3	275.47	0.666	3175.307	9152.748	5989.39614	7791.785	3262.301	9467.877	6231.39044	7934.037	0.530154781	0.653528658	0.656371705	0.002843048
5/3/2022	HEK293T	17	E1A	300	D12	Trial3	270.4	0.82	3051.669	7705.35	4903.5554	6233.737	3034.663	7729.456	4934.13447	6247.106	0.622338028	0.616394353	0.619181814	0.00278746
5/3/2022	HEK293T	17	E1A	300	D12	Trial3	223.08	0.628	3322.114	9283.492	6059.90971	7699.273	3311.947	9300.978	6083.02172	7698.023	0.548211798	0.645906459	0.647476527	0.001570068
5/3/2022	HEK293T	17	E1A	300	D12	Trial3	285.61	0.557	4667.829	13139.213	8775.29316	9947.213	5824.095	16798.213	11330.57849	12530.864	0.531928554	0.652771957	0.660495141	0.007723184
5/3/2022	HEK293T	17	E1A	300	D12	Trial3	581.36	0.754	3185.302	8177.808	5170.38861	6943.207	3194.517	8242.009	5224.66477	6969.738	0.616066265	0.618786507	0.62056681	0.001780302
5/3/2022	HEK293T	17	E1A	300	D12	Trial3	385.32	0.8	4137.504	11443.373	7509.3868	9163.732	4101.938	11361.943	7460.44327	9091.961	0.550977611	0.644754633	0.645234152	0.000479519
5/3/2022	HEK293T	17	E1A	300	D12	Trial3	371.8	0.63	3471.436	9758.305	6542.32484	7242.732	3525.214	10016.6	6745.13484	7384.746	0.53061199	0.653333442	0.656758105	0.003424663
5/3/2022	HEK293T	17	E1A	300	D12	Trial3	354.9	0.736	3268.881	8752.591	5551.30807	7730.4	3506.405	9494.162	6070.66781	8237.366	0.588848783	0.629386516	0.633875082	0.004488566
5/3/2022	HEK293T	17	E1A	300	D12	Trial3	277.16	0.753	4092.537	5409.689	2622.42733	3253.774	5809.512	11072.543	6559.28664	7548.5	1.560591195	0.390534812	0.530309113	0.139774302
5/3/2022	HEK293T	17	E1A	300	D12	Trial3	278.85	0.911	3975.6	12258.673	8433.65483	9041.843	4607.2	14281.248	9799.23613	10737.873	0.471397049	0.67962621	0.680198492	0.000572282
5/3/2022	HEK293T	17	E1A	300	D12	Trial3	245.05	0.716	3974.393	12562.448	8594.66305	9796.614	4303.759	13448.752	9174.55618	10490.545	0.462425691	0.683795427	0.680690135	-0.003105292
5/3/2022	HEK293T	17	E1A	300	D12	Trial3	319.41	0.725	5469.836	6543.508	3012.89977	3324.185	6651.852	10403.799	5715.82011	6118.407	1.815472275	0.355180198	0.462158122	0.106977924
5/3/2022	HEK293T	17	E1A	300	D12	Trial3	177.45	0.662	3146.562	9211.457	6205.06992	7045.838	4561.229	13866.848	9476.46741	10383.838	0.507095333	0.663528032	0.675072828	0.011544796
5/3/2022	HEK293T	17	E1A	300	D12	Trial3	212.94	0.911	4205.42	11545.635	7664.93565	8693.825	4599.571	12753.643	8498.7934	9563.563	0.548656922	0.645720809	0.648843866	0.003123058
5/3/2022	HEK293T	17	E1A	300	D12	Trial3	187.59	0.908	4614.468	12654.847	8369.49446	9682.55	4634.91	12689.288	8398.84414	9652.324	0.551343695	0.644602484	0.644391788	-0.000210696
5/3/2022	HEK293T	17	E1A	300	D12	Trial3	295.75	0.775	3359.491	10390.994	7155.25263	7659.006	3746.366	11601.68	7996.45159	8524.497	0.46951396	0.680497108	0.680965324	0.000468217
5/3/2022	HEK293T	17	E1A	300	D12	Trial3	464.75	0.64	3538.04	9481.025	6180.13686	7503.826	4911.16	15235.095	10505.59038	11192.578	0.572485704	0.635935829	0.68144	0.045504171
5/3/2022	HEK293T	17	E1A	300	D12	Trial3	643.89	0.497	3399.034	9469.389	6197.36083	7739.685	3409.806	9529.268	6249.49995	7750.373	0.548464757	0.645800943	0.64699265	0.001191707
5/3/2022	HEK293T	17	E1A	300	D12	Trial3	469.82	0.723	4328.81	13188.32	8995.80991	9990.741	4331.629	13235.493	9046.10679	9966.436	0.48120292	0.675126943	0.676206118	0.001079175
5/3/2022	HEK293T	17	E1A	300	D12	Trial3	245.05	0.756	4979.766	12596.579	8086.64567	9845.565	4995.234	12708.849	8183.62474	9882.896	0.615801187	0.618888022	0.620966117	0.002078095
5/3/2022	HEK293T	17	E1A	300	D12	Trial3	268.71	0.601	3346.975	10870.106	7359.03925	9143	3509.547	11346.22	7686.60796	9471.327	0.454811408	0.687374319	0.686539976	-0.000834342
5/3/2022	HEK293T	17	E1A	300	D12	Trial3	383.63	0.938	3865.295	11131.309	7291.11988	9429.383	3876.269	11112.291	7272.84446	9394.863	0.530137354	0.653536101	0.652324912	-0.001211189
5/3/2022	HEK293T	17	E1A	300	D12	Trial3	324.48	0.785	3139.198	8617.708	5657.09205	6825.479	3165.01	8692.047	5710.74843	6862.333	0.554913721	0.6431225	0.643409628	0.000287128
5/3/2022	HEK293T	17	E1A	300	D12	Trial3	456.3	0.83	4425.145	11896.696	7813.93657	9144.382	4621.818	12535.241	8251.22119	9655.033	0.566314426	0.638441416	0.640969166	0.00252775
5/3/2022	HEK293T	17	E1A	300	D12	Trial3	290.68	0.773	4610.471	12658.616	8443.21586	9325.529	5395.75	15155.535	10147.25857	11308.047	0.546056275	0.646806986	0.652850349	0.006043363
5/3/2022	HEK293T	17	E1A	300	D12	Trial3	324.48	0.681	4038.146	12512.203	8474.61389	9986.167	4385.995	13565.594	9201.06683	10736.578	0.476499113	0.677277752	0.67719327	-8.45E-05
5/3/2022	HEK293T	17	E1A	300	D12	Trial3	263.64	0.84	3240.865	9174.68	6114.47908	7066.013	3755.013	10723.09	7191.61891	8112.18	0.530031252	0.653581421	0.656970927	0.003389505
5/3/2022	HEK293T	17	E1A	300	D12	Trial3	277.16	0.899	4187.146	12002.354	8049.16411	9126.329	4950.951	14308.677	9627.84298	10825.421	0.520196376	0.657809751	0.66040051	0.002590759
5/3/2022	HEK293T	17	E1A	300	D12	Trial3	474.89	0.514	3686.541	10442.388	7018.9239	7734.723	5024.68	15159.26	10453.8392	10749.16	0.525228803	0.655639336	0.675377216	0.01973788
5/3/2022	HEK293T	17	E1A	300	D12	Trial3	236.6	0.853	3068.879	8472.058	5624.6298	6425.907	3054.943	8517.614	5668.06105	6475.964	0.545614398	0.646991903	0.64978315	0.002791247
5/3/2022	HEK293T	17	E1A	300	D12	Trial3	207.87	0.871	3235.781	8749.878	5727.87481	6879.154	3947.024	10786.861	7068.68819	8559.211	0.564918248	0.639011016	0.641691437	0.002680421
5/3/2022	HEK293T	17	E1A	300	D12	Trial3	196.04	0.902	3426.207	8641.948	5547.80878	6727.629	3714.138	9547.181	6173.72469	7394.543	0.617578423	0.618208048	0.624374031	0.006165983
5/3/2022	HEK293T	17	E1A	300	D12	Trial3	297.44	0.881	3290.801	9479.051	6363.9999	7215.403	3334.358	9630.421	6472.69949	7318.483	0.517096331	0.659153924	0.660004236	0.000850312
5/3/2022	HEK293T	17	E1A	300	D12	Trial3	561.08	0.889	3173.163	7356.744	4476.65015	6306.934	4649.59	12553.163	8202.58823	9927.853	0.708825326	0.585197319	0.638225527	0.053028208
5/3/2022	HEK293T	17	E1A	300	D12	Trial3	260.26	0.984	4768.331	12786.591	8385.04647	9864.89	1257.422	2964.188	1858.90621	2309.727	0.56867079	0.637482387	0.596505273	-0.040977114
5/3/2022	HEK293T	17	E1A	300	D12	Trial3	221.39	0.878	4098.786	10966.932	7228.77972	8241.03	4856.191	13477.74	8979.85195	10126.878	0.567009393	0.638158268	0.649018797	0.010860529
5/3/2022	HEK293T	17	E1A	300	D12	Trial3	442.78	0.835	3363.595	10262.69	6881.51769	8412.984	3366.653	10313.438	6922.12611	8457.82	0.488786798	0.671687847	0.672784014	0.001096167
5/3/2022	HEK293T	17	E1A	300	D12	Trial3	218.01	0.822	4699.736	13729.488	9359.46883	9890.311	4954.984	14509.279	9913.59007	10366.039	0.502137043	0.665718221	0.666747869	0.001029647
5/3/2022	HEK293T	17	E1A	300	D12	Trial3	256.88	0.747	3174.158	8459.967	5550.97576	6456.25	4191.224	11524.572	7645.262	8726.112	0.571819827	0.636205233	0.645906395	0.009701161
5/3/2022	HEK293T	17	E1A	300	D12	Trial3	197.73	0.891	3260.803	9296.444	6073.78728	7865.427	3255.633	9365.009	6141.92888	7882.077	0.536864867	0.650675295	0.653566208	0.002890913
5/3/2022	HEK293T	17	E1A	300	D12	Trial3	187.59	0.651	3333.234	10705.685	7171.8502	9301.162	3631.432	11640.433	7831.12965	9919.181	0.464766261	0.682702781	0.683191933	0.000489152
5/3/2022	HEK293T	17	E1A	300	D12	Trial3	574.6	0.525	3250.968	8380.608	5412.5641	6552.794	6021.915	17909.93	12258.47283	12946.538	0.600633626	0.624752588	0.670580567	0.045827979
5/3/2022	HEK293T	17	E1A	300	D12	Trial3	290.68	0.532	3787.192	11194.732	7654.79024	8067	4110.994	12177.372	8342.51069	8715.971	0.494747979	0.6690091	0.669892604	0.000883504
5/3/2022	HEK293T	17	E1A	300	D12	Trial3	243.36	0.894	3886.542	11085	7379.85947	8659.333	5414.944	16068.833	10883.79441	12184.833	0.526641736	0.655032531	0.667769133	0.012736602
5/3/2022	HEK293T	17	E1A	300	D12	Trial3	211.25	0.715	3626.784	10416.72	7116.27664	7253.936	3609.176	10469.112	7170.87968	7291.416	0.509646292	0.66240682	0.665198761	0.00279194
5/3/2022	HEK293T	17	E1A	300	D12	Trial3	383.63	0.616	4063.211	12165.577	8343.32113	8782.916	4299.286	12855.026	8833.61745	9172.563	0.487001631	0.672494219	0.672632482	0.000138264
5/3/2022	HEK293T	17	E1A	300	D12	Trial3	223.08	0.654	4460.644	12320.78	8416.68013	8105.045	5722.795	16192.379	11141.40265	10620.5	0.529976657	0.653604743	0.660654179	0.007049436
5/3/2022	HEK293T	17	E1A	300	D12	Trial3	392.08	0.724	4144.457	11379.591	7686.01803	7879.004	5437.535	15528.129	10616.4892	10682.875	0.539220307	0.649679578	0.661297695	0.011618117
5/3/2022	HEK293T	17	E1A	300	D12	Trial3	505.31	0.545	3436.197	10185.568	6871.43028	7857.649	3805.047	11518.796	7829.80208	8801.679	0.500070125	0.666635501	0.672961207	0.006325706
5/3/2022	HEK293T	17	E1A	300	D12	Trial3	125.06	0.81	5287.243	14627.905	10044.33926	9375.405	5524.581	15357.243	10564.36507	9815	0.526390324	0.655140421	0.656622567	0.001482146
5/3/2022	HEK293T	17	E1A	300	D12	Trial3	245.05	0.852	3650.972	9898.545	6526.71184	7562.2	4063.593	11429.317	7629.45271	8664	0.559389182	0.641276733	0.652477797	0.011201065
5/3/2022	HEK293T	17	E1A	300	D12	Trial3	184.21	0.878	4086.697	10749.862	7109.77764	7758.605	4082.679	10755.679	7107.22877	7813.844	0.574799552	0.635001451	0.635146323	0.000144872
5/3/2022	HEK293T	17	E1A	300	D12	Trial3	86.19	0.762	3277.137	9277.393	6389.4047	6058.451	3661.726	10495.117	7247.77602	6876.98	0.512901773	0.660981445	0.664354432	0.003372987
5/3/2022	HEK293T	17	E1A	300	D12	Trial3	358.28	0.698	4054.425	11886.108	8131.32727	8452.292	5870.151	18739.326	13083.25177	13394.18	0.49861786	0.667281518	0.690285113	0.023003595
5/3/2022	HEK293T	17	E1A	300	D12	Trial3	226.46	0.71	3467.627	10021.283	6695.40173	7831.784	4245.142	12380.619	8332.02758	9466.664	0.517911716	0.658799843	0.662472389	0.003672546
5/3/2022	HEK293T	17	E1A	300	D12	Trial3	143.65	0.865	3289.682	9646.858	6706.76468	6297.694	3695.494	11046.6	7717.07339	7215.341	0.490502076	0.670914866	0.676190828	0.005275962
5/3/2022	HEK293T	17	E1A	300	D12	Trial3	307.58	0.866	3577.231	10142.126	6512.69	9123.703	4412.423	12882.017	8427.28691	11137.61	0.549270885	0.645464915	0.656345585	0.01088067
5/3/2022	HEK293T	17	E1A	300	D12	Trial3	258.57	0.682	3235.209	9240.17	6170.27267	7132.824	3328.68	9617.562	6453.84136	7365.896	0.524321885	0.656029418	0.659731896	0.003702477
5/3/2022	HEK293T	17	E1A	300	D12	Trial3	322.79	0.455	3955.031	9549.157	6118.79157	7022.1	4506.958	11496.55	7499.84761	8463.235	0.646374526	0.607395209	0.62463305	0.017237841
5/3/2022	HEK293T	17	E1A	300	D12	Trial3	331.24	0.662	3639.857	9916.163	6636.64666	7107.327	4439.893	12554.893	8528.1919	8808.199	0.548448213	0.645807843	0.657629246	0.011821404
5/3/2022	HEK293T	17	E1A	300	D12	Trial3	245.05	0.841	3829.207	11730.18	8073.37518	8564.869	5057.986	15839.11	11015.0752	11280.538	0.474300638	0.678287707	0.685312839	0.007025131
5/3/2022	HEK293T	17	E1A	300	D12	Trial3	299.13	0.737	3681.514	9400.463	6084.71934	7181.796	4112.689	10848.435	7108.57784	8211.221	0.605042533	0.623036449	0.63349156	0.010455111
5/3/2022	HEK293T	17	E1A	300	D12	Trial3	261.95	0.75	5225.858	14684.458	10191.83706	9067.98	5886.852	16648.58	11571.00181	10302.877	0.512749367	0.661048037	0.662796351	0.001748314
5/3/2022	HEK293T	17	E1A	300	D12	Trial3	282.23	0.741	3716.192	10613.527	7081.79032	8221.868	4110.389	11991.335	8062.98906	9209.683	0.524753181	0.655843852	0.662346065	0.006502213
5/3/2022	HEK293T	17	E1A	300	D12	Trial3	319.41	0.744	3544.037	9520.164	6257.64228	7285.169	5044.196	14458.249	9780.33804	10549.932	0.566353403	0.638425529	0.659739997	0.021314468
5/3/2022	HEK293T	17	E1A	300	D12	Trial3	189.28	0.949	3908.822	10131.071	6837.7512	6429.706	4464.973	11949.375	8137.58556	7607.125	0.571653148	0.636272705	0.645709006	0.009436301
5/3/2022	HEK293T	17	E1A	300	D12	Trial3	378.56	0.442	3352.803	8881.92	5942.78668	6116.567	3345.527	8926.04	5984.05615	6151.866	0.564180271	0.6393125	0.641406594	0.002094094
5/3/2022	HEK293T	17	E1A	300	D12	Trial3	228.15	0.75	4058.289	13053.2	9161.32543	9163.06	5417.178	17358.385	12200.11557	12037.711	0.442980552	0.693010033	0.692507934	-0.000502099
5/3/2022	HEK293T	17	E1A	300	D12	Trial3	388.7	0.604	4124.617	13162.147	9188.54522	9408.183	4640.4	14801.796	10369.57847	10383.187	0.448886837	0.690185027	0.690845659	0.000660633
5/3/2022	HEK293T	17	E1A	300	D12	Trial3	256.88	0.956	3816.77	10682.625	7246.42076	7438.506	5051.994	14644.974	10043.40973	10126.355	0.526711066	0.655002785	0.665328991	0.010326206
5/3/2022	HEK293T	17	E1A	300	D12	Trial3	133.51	0.981	3176.506	8638.165	5892.27628	5591.266	3716.582	10294.557	7064.97715	6630.481	0.539096582	0.649731805	0.655283438	0.005551633
5/3/2022	HEK293T	17	E1A	300	D12	Trial3	295.75	0.792	3203.92	9931.731	6744.55063	7837.383	3347.337	10452.12	7126.63465	8165.246	0.47503832	0.677948489	0.680413781	0.002465292
5/3/2022	HEK293T	17	E1A	300	D12	Trial3	461.37	0.69	3994.348	11599.172	7899.90475	8327.699	5147.623	15513.722	10690.56195	11025.894	0.505619767	0.664178315	0.674986558	0.010808243
5/3/2022	HEK293T	17	E1A	300	D12	Trial3	633.75	0.785	4107.72	11515.424	7724.22711	8495.291	5103.469	14819.152	10103.3084	10584.237	0.531796896	0.652828063	0.664395101	0.011567038
5/3/2022	HEK293T	17	E1A	300	D12	Trial3	302.51	0.578	3394.486	10670.011	7221.74938	8679.916	4123.229	13088.972	8945.22024	10307.581	0.470036527	0.680255205	0.684489803	0.004234597
5/3/2022	HEK293T	17	E1A	300	D12	Trial3	299.13	0.649	3921.949	12415.113	8541.74117	9445.994	4602.508	14648.175	10129.82282	10942.226	0.459151	0.685330031	0.687591322	0.002261291
5/3/2022	HEK293T	17	E1A	300	D12	Trial3	485.03	0.945	4185.693	11890.087	8065.44543	8453.812	5764.429	16671.85	11420.77003	11557.54	0.51896613	0.658342527	0.664570134	0.006227608
5/3/2022	HEK293T	17	E1A	300	D12	Trial3	202.8	0.786	3929.717	11953.667	8193.44974	8828.775	4545.333	14077.1	9718.03226	10263.375	0.479616904	0.675850619	0.68132815	0.005477531
5/3/2022	HEK293T	17	E1A	300	D12	Trial3	218.01	0.877	3466.674	9217.923	6265.16209	5870.651	4316.884	12093.992	8338.64992	7723.124	0.553325509	0.643780067	0.65889357	0.015113503
5/3/2022	HEK293T	17	E1A	300	D12	Trial3	224.77	0.917	3876.09	10434.158	7109.66605	6685.075	4716.158	13471.384	9324.77163	8668.677	0.545185944	0.647171302	0.664113551	0.016942248
5/3/2022	HEK293T	17	E1A	300	D12	Trial3	300.82	0.73	3396.832	9726.955	6285.91355	8635.371	4034.197	12066.534	7993.89362	10181.663	0.54038796	0.649187105	0.664602045	0.01541494
5/3/2022	HEK293T	17	E1A	300	D12	Trial3	302.51	0.913	3432.425	9233.799	6234.67974	6210.179	3662.643	9907.146	6710.01861	6610.14	0.5505375	0.644937642	0.646894583	0.001956941
5/3/2022	HEK293T	17	E1A	300	D12	Trial3	118.3	0.768	3282	8758.243	5872.33117	6033.957	4701.357	13140.571	8925.03613	9072.714	0.558892185	0.641481181	0.654981553	0.013500372
5/3/2022	HEK293T	17	E1A	300	D12	Trial3	321.1	0.624	3610.721	9333.821	6178.5548	6534.653	4728.6	12963.237	8738.54097	9044.937	0.584395723	0.631155453	0.648878703	0.017723251
5/3/2022	HEK293T	17	E1A	300	D12	Trial3	288.99	0.686	3453.31	10249.679	6935.1637	7811.9	4545.889	13901.217	9552.67926	10206.403	0.497942103	0.667582544	0.677563784	0.00998124
5/3/2022	HEK293T	17	E1A	300	D12	Trial3	344.76	0.49	4093.52	12850.245	8996.56595	8863.755	5260.274	16667.916	11708.36293	11429.515	0.455009169	0.687280892	0.690000203	0.002719311
5/3/2022	HEK293T	17	E1A	300	D12	Trial3	197.73	0.716	3607.436	10225.599	6905.33251	7412.239	3948.111	11338.47	7702.27304	8124.727	0.522413076	0.656851951	0.661117523	0.004265572
5/3/2022	HEK293T	17	E1A	300	D12	Trial3	277.16	0.642	3460.872	10555.104	7186.04046	8077.902	4450.305	13790.073	9493.50407	10199.512	0.481610425	0.674941255	0.680840079	0.005898824
5/3/2022	HEK293T	17	E1A	300	E12	Trial3	236.6	0.852	4229.079	10801.957	7069.81729	7845.936	5144.872	13853.843	9215.37869	10061.485	0.598187878	0.625708663	0.64172826	0.016019597
5/3/2022	HEK293T	17	E1A	300	E12	Trial3	133.51	0.974	3668.57	10407.367	6785.12046	8831.076	3689.987	10427.76	6808.78276	8754.127	0.540678684	0.649064604	0.648531487	-0.000533118
5/3/2022	HEK293T	17	E1A	300	E12	Trial3	165.62	0.787	4035.572	10981.786	7367.23191	7766.847	4647.99	12865.837	8659.2416	9174.53	0.547773173	0.646089503	0.650716983	0.00462748
5/3/2022	HEK293T	17	E1A	300	E12	Trial3	425.88	0.589	3697.754	9956.473	6512.82969	7809.651	4491.571	12545.694	8331.40126	9651.369	0.567764578	0.63785087	0.649724658	0.011873788
5/3/2022	HEK293T	17	E1A	300	E12	Trial3	197.73	0.86	4175.675	9735.205	5975.87725	8138	5998.667	15479.77	9887.97505	12697.376	0.698755149	0.588666354	0.622408122	0.033741768
5/3/2022	HEK293T	17	E1A	300	E12	Trial3	339.69	0.812	4161.293	12705.233	8602.16584	9987.273	7237.393	23251.135	15955.4093	18210.039	0.483749451	0.673968236	0.687946592	0.013978356
5/3/2022	HEK293T	17	E1A	300	E12	Trial3	256.88	0.882	3474.73	8154.829	5126.84595	6244.085	4168.447	10052.257	6371.23515	7746.026	0.677751981	0.596035654	0.604499743	0.008464089
5/3/2022	HEK293T	17	E1A	300	E12	Trial3	167.31	0.955	4227.444	11263.374	7189.6646	9648.232	4550.626	12249.142	7846.1562	10479.758	0.587989042	0.629727267	0.632918775	0.003191507
5/3/2022	HEK293T	17	E1A	300	E12	Trial3	278.85	0.744	3282.885	8022.964	5046.36295	6508.8	4789.976	12705.248	8275.48616	9953.024	0.650544765	0.605860575	0.633386409	0.027525834
5/3/2022	HEK293T	17	E1A	300	E12	Trial3	201.11	0.827	3238.471	7581.168	4708.57251	6085.294	4018.067	10517.773	6840.98607	8143.218	0.687781911	0.592493612	0.629979983	0.037486372
5/3/2022	HEK293T	17	E1A	300	E12	Trial3	307.58	0.773	4227.396	12410.929	8367.61084	9488.412	6231.088	19295.5	13164.47778	14887.082	0.505209442	0.664359372	0.678736466	0.014377094
5/3/2022	HEK293T	17	E1A	300	E12	Trial3	258.57	0.965	4248.294	11783.34	7706.54699	9606.301	4776.889	13470.935	8871.60516	10881.993	0.551257782	0.644638184	0.650006151	0.005367967
5/3/2022	HEK293T	17	E1A	300	E12	Trial3	278.85	0.776	3284.964	9238.042	5946.23336	8161.988	3961.661	11232.733	7295.44411	9671.624	0.552444514	0.644145405	0.648074619	0.003929215
5/3/2022	HEK293T	17	E1A	300	E12	Trial3	441.09	0.608	4330.18	11173.874	7192.79466	8874.126	5231.146	13927.621	9049.32025	11083.123	0.602016352	0.624213354	0.63368521	0.009471856
5/3/2022	HEK293T	17	E1A	300	E12	Trial3	383.63	0.546	3637.132	9717.062	6267.004	8012.516	4373.035	11851.48	7677.22369	9771.304	0.580362163	0.632766351	0.637100322	0.004333971
5/3/2022	HEK293T	17	E1A	300	E12	Trial3	216.32	0.844	3218.766	8055.047	5182.61825	6139.383	4560.883	12548.977	8387.23142	9181.461	0.621069476	0.616876707	0.647756974	0.030880267
5/3/2022	HEK293T	17	E1A	300	E12	Trial3	212.94	0.73	3780.421	10348.31	6756.28383	8360.016	4550.913	12791.365	8502.54135	9878.104	0.559541472	0.641214112	0.651363319	0.010149207
5/3/2022	HEK293T	17	E1A	300	E12	Trial3	256.88	0.542	3787.974	10263.73	6683.9237	8274.632	4203.454	11547.06	7567.05071	9221.993	0.566729091	0.63827244	0.642882433	0.004609993
5/3/2022	HEK293T	17	E1A	300	E12	Trial3	162.24	0.85	3853.469	10465.823	6744.47818	8836.875	4347.531	11612.761	7462.19707	9717.75	0.571351689	0.636394772	0.631868662	-0.00452611
5/3/2022	HEK293T	17	E1A	300	E12	Trial3	212.94	0.9	3490.69	8125.19	5145.09626	5947.516	4845.135	12004.563	7767.13558	8786.873	0.678449892	0.595787819	0.615839593	0.020051774
5/3/2022	HEK293T	17	E1A	300	E12	Trial3	231.53	0.709	3729.467	9378.387	5928.60658	7753.489	4331.27	11022.197	6991.24978	9133.548	0.629062993	0.613849805	0.617464126	0.003614321
5/3/2022	HEK293T	17	E1A	300	E12	Trial3	194.35	0.741	3850.339	9973.4	6408.69727	8021.174	3900.191	10126.748	6520.24853	8102.096	0.600799014	0.624688041	0.625717227	0.001029186
5/3/2022	HEK293T	17	E1A	300	E12	Trial3	256.88	0.335	3757.908	10624.961	6822.28476	9531.5	4582.96	13273.763	8614.60289	11737.849	0.550828371	0.644816679	0.652741947	0.007925267
5/3/2022	HEK293T	17	E1A	300	E12	Trial3	147.03	0.961	4353.908	9285.575	5538.71234	7575.218	4787.092	10480.667	6323.90245	8524.241	0.786086681	0.559883241	0.569157196	0.009273955
5/3/2022	HEK293T	17	E1A	300	E12	Trial3	246.74	0.737	3294.062	8747.809	5458.67848	8122.514	3672.521	10017.514	6312.60716	9255.109	0.603454117	0.623653642	0.632200915	0.008547273
5/3/2022	HEK293T	17	E1A	300	E12	Trial3	437.71	0.719	3398.432	8263.271	5183.54872	6729.228	4429.629	11713.68	7575.78428	9422.065	0.655618802	0.604003771	0.631030695	0.027026923
5/3/2022	HEK293T	17	E1A	300	E12	Trial3	177.45	0.644	3327.867	8669.515	5499.83232	7399.543	4942.705	13979.229	9143.92213	11661.438	0.605085175	0.623019897	0.649120762	0.026100865
5/3/2022	HEK293T	17	E1A	300	E12	Trial3	346.45	0.445	3686.054	10467.834	6801.41623	9014.785	4532.098	13044.844	8490.69085	11327.059	0.541953892	0.648527822	0.651987139	0.003459317
5/3/2022	HEK293T	17	E1A	300	E12	Trial3	324.48	0.842	4789.479	13331.151	8989.49356	9490.703	5790.969	15933.604	10712.34555	11326.552	0.532786299	0.652406667	0.649102671	-0.003303996
5/3/2022	HEK293T	17	E1A	300	E12	Trial3	273.78	0.928	3457.747	8762.05	5468.01805	7691.716	4351.204	11284.803	7113.54869	9816.401	0.632358373	0.612610574	0.620471185	0.007860611
5/3/2022	HEK293T	17	E1A	300	E12	Trial3	378.56	0.583	3538.638	9410.214	6094.00823	7582.777	4272.759	11282.58	7259.29204	9256.451	0.580674962	0.632641134	0.629488372	-0.003152761
5/3/2022	HEK293T	17	E1A	300	E12	Trial3	123.37	0.806	3650.863	9764.739	6200.86753	8573.232	4265	11395.739	7266.54533	9835.493	0.588766488	0.629419117	0.630144974	0.000725857
5/3/2022	HEK293T	17	E1A	300	E12	Trial3	327.86	0.931	3601.021	8560.484	5415.00563	6510.196	4195.913	10113.227	6397.65219	7851.268	0.665007804	0.600597786	0.603918707	0.003320921
5/3/2022	HEK293T	17	E1A	300	E12	Trial3	204.49	0.938	3564.595	9393.389	5915.43027	8361.702	4033.165	10772.711	6851.40101	9388.066	0.602592683	0.623988871	0.629460192	0.00547132
5/3/2022	HEK293T	17	E1A	300	E12	Trial3	160.55	0.848	3209.347	8385.758	5534.97805	6051.716	4135.179	10797.905	7047.14616	8205.863	0.579830122	0.632979449	0.63020401	-0.002775438
5/3/2022	HEK293T	17	E1A	300	E12	Trial3	216.32	0.876	3731.883	9563.195	6201.68433	7282.172	4592.031	11841.758	7679.94202	9094.945	0.601753137	0.62431593	0.625811514	0.001495584
5/3/2022	HEK293T	17	E1A	300	E12	Trial3	395.46	0.59	3217.543	7984.09	5070.32153	6360.372	6282.244	17441.15	11531.8657	13577.342	0.634583622	0.611776594	0.647344487	0.035567893
5/3/2022	HEK293T	17	E1A	300	E12	Trial3	206.18	0.703	3619.91	8976.582	5602.72014	7659.524	4252.598	10528.901	6573.48837	8955.451	0.646098664	0.607497	0.607189722	-0.000307278
5/3/2022	HEK293T	17	E1A	300	E12	Trial3	388.7	0.829	3744.644	10099.53	6639.23292	7766.504	4567.061	12450.335	8225.21637	9497.77	0.564017567	0.639379008	0.64298296	0.003603953
5/3/2022	HEK293T	17	E1A	300	E12	Trial3	260.26	0.597	3984.591	9901.929	6207.68951	8328.454	7080.208	17831.273	11470.55125	13727.429	0.64187988	0.609057954	0.61833325	0.009275296
5/3/2022	HEK293T	17	E1A	300	E12	Trial3	485.03	0.557	3683.08	8946.464	5603.87195	7318.735	3695.258	9052.955	5691.39103	7384.617	0.65723843	0.603413475	0.606328309	0.002914833
5/3/2022	HEK293T	17	E1A	300	E12	Trial3	272.09	0.927	3407.342	7634.454	4725.83352	5803.838	3962.745	9282.316	5840.80517	7059.242	0.721003392	0.581056379	0.595784697	0.014728318
5/3/2022	HEK293T	17	E1A	300	E12	Trial3	204.49	0.731	3160.884	7138.703	4347.85024	5871.496	4512.438	11337.546	7100.77589	9711.463	0.726999281	0.579039037	0.611439345	0.032400308
5/3/2022	HEK293T	17	E1A	300	E12	Trial3	447.85	0.622	4667.789	13094.253	8721.96681	9991.358	5202.181	14819.804	9907.86377	11340.97	0.535176194	0.651391029	0.655713727	0.004322698
5/3/2022	HEK293T	17	E1A	300	E12	Trial3	192.66	0.6	3431.167	9586.141	6230.77576	8088.667	4524.79	13306.149	8873.23361	10709.351	0.550680546	0.644878149	0.662279293	0.017401145
5/3/2022	HEK293T	17	E1A	300	E12	Trial3	224.77	0.799	3657.594	6094.729	3299.05699	4511.301	3854.384	7063.286	3995.16111	5396.323	1.108678635	0.474230631	0.508967215	0.034736583
5/3/2022	HEK293T	17	E1A	300	E12	Trial3	241.67	0.597	3471.643	9906.021	6183.22203	9909.622	3783.119	10805.489	6796.97504	10544.531	0.561461805	0.640425528	0.642430494	0.002004966
5/3/2022	HEK293T	17	E1A	300	E12	Trial3	498.55	0.628	3537.729	9283.495	5937.76468	7740.705	3983.414	10617.258	6854.7354	8691.122	0.595801483	0.626644361	0.632463638	0.005819277
5/3/2022	HEK293T	17	E1A	300	E12	Trial3	270.4	0.843	3267.256	8374.65	5377.00107	6663.175	3392.919	8871.644	5741.4804	7010.087	0.607635364	0.622031602	0.628555874	0.006524273
5/3/2022	HEK293T	17	E1A	300	E12	Trial3	167.31	0.897	3993.02	11340.646	7409.21004	9553.344	4575.788	13144.556	8610.16967	11101.151	0.538926549	0.649803592	0.65298023	0.003176638
5/3/2022	HEK293T	17	E1A	300	E12	Trial3	292.37	0.376	3970.22	11957.214	8086.03255	9299.815	4047.832	12156.012	8216.69206	9441.942	0.490997281	0.670692034	0.669956047	-0.000735987
5/3/2022	HEK293T	17	E1A	300	E12	Trial3	169	0.708	3649.52	10038.34	6395.9564	8990.2	4541.61	12889.68	8348.8032	11230.65	0.570598011	0.636700157	0.647675375	0.010975218
5/3/2022	HEK293T	17	E1A	300	E12	Trial3	437.71	0.627	4263.629	11203.892	7183.01683	9269.22	4792.919	12668.552	8165.03189	10333.016	0.593570794	0.627521541	0.630117521	0.00259598
5/3/2022	HEK293T	17	E1A	300	E12	Trial3	221.39	0.823	4307.58	11951.802	7862.28778	9507.878	4907.649	13574.9	8928.34099	10765.816	0.547878699	0.646045456	0.645298312	-0.000747144
5/3/2022	HEK293T	17	E1A	300	E12	Trial3	180.83	0.77	3443.813	9119.813	5882.81934	7430.383	3660.963	9752.636	6316.62794	7872.093	0.585401795	0.630754931	0.63308147	0.002326539
5/3/2022	HEK293T	17	E1A	300	E12	Trial3	381.94	0.831	4401.646	11949.593	7832.70232	9389.57	6290.779	18346.955	12447.1435	13503.677	0.561957524	0.640222275	0.664275535	0.02405326
5/3/2022	HEK293T	17	E1A	300	E12	Trial3	288.99	0.775	3474.585	9306.135	5886.44044	8306.129	4071.649	10901.994	6958.80568	9395.865	0.590269287	0.628824318	0.630872061	0.002047743
5/3/2022	HEK293T	17	E1A	300	E12	Trial3	239.98	0.582	3297.979	8931.239	5748.66706	7550.753	3571.204	9664.655	6229.62	8117.352	0.573694557	0.635447327	0.635622066	0.000174739
5/3/2022	HEK293T	17	E1A	300	E12	Trial3	216.32	0.85	3707.102	10386.281	6739.50033	8852.719	4614.508	13297.148	8730.09546	11165.07	0.550055912	0.645138019	0.654204187	0.009066168
5/3/2022	HEK293T	17	E1A	300	E12	Trial3	403.91	0.674	4338.264	12244.306	8323.79256	8532.808	5065.833	14504.108	9899.3427	10104.599	0.521188385	0.657380775	0.661491913	0.004111137
5/3/2022	HEK293T	17	E1A	300	E12	Trial3	177.45	0.76	3787.552	9204.914	5785.24866	7432.962	4143.6	10446.904	6641.62634	8469.314	0.654691306	0.60434233	0.615807785	0.011465454
5/3/2022	HEK293T	17	E1A	300	E12	Trial3	349.83	0.947	3626.913	8289.231	5099.54323	6670.652	4279.71	10154.695	6345.62679	8109.589	0.711223111	0.584377334	0.597216532	0.012839198
5/3/2022	HEK293T	17	E1A	300	E12	Trial3	165.62	0.772	3426.174	8490.367	5362.62819	6904.561	4860.877	13361.163	8724.80571	10842.592	0.638898294	0.61016599	0.642205909	0.032039919
5/3/2022	HEK293T	17	E1A	300	E12	Trial3	299.13	0.775	3916.226	10116.672	6559.52195	7797.633	4240.187	11125.639	7239.80877	8623.848	0.597029178	0.626162636	0.630645596	0.00448296
5/3/2022	HEK293T	17	E1A	300	E12	Trial3	196.04	0.694	11632.543	11071.146	3851.48504	5549.543	12033.061	12559.741	4892.32178	6788.931	3.020274746	0.248739219	0.289052357	0.040313138
5/3/2022	HEK293T	17	E1A	300	E12	Trial3	187.59	0.9	3218.18	8277.847	5299.38108	6699.108	4576.748	12511.712	8166.11805	10104.829	0.60727469	0.622171186	0.640838412	0.018667226
5/3/2022	HEK293T	17	E1A	300	E12	Trial3	157.17	0.87	4759.387	13387.957	8999.87398	9818.989	6123.484	17417.215	11747.41541	12759.753	0.528828183	0.654095739	0.657348863	0.003253124
5/3/2022	HEK293T	17	E1A	300	E12	Trial3	153.79	0.608	3305.242	7618.934	4718.74349	6044.275	3436.813	8166.67	5117.09316	6463.505	0.700449602	0.588079764	0.598217126	0.010137363
5/3/2022	HEK293T	17	E1A	300	E12	Trial3	566.15	0.726	5470.367	13185.498	8477.00468	9522.099	5667.051	13805.158	8900.39661	10006.444	0.645318389	0.607785099	0.610978453	0.003193354
5/3/2022	HEK293T	17	E1A	300	E12	Trial3	167.31	0.901	4726.444	4803.02	1734.12876	2967.768	4877.858	5261.697	2046.27522	3316.616	2.725543863	0.268417186	0.295527997	0.027110811
5/3/2022	HEK293T	17	E1A	300	E12	Trial3	196.04	0.867	4769.362	12577.362	8202.63636	9720.862	6175.362	16101.052	10468.18398	12420.664	0.581442574	0.632334058	0.628963563	-0.003370495
5/3/2022	HEK293T	17	E1A	300	E12	Trial3	287.3	0.753	5301.353	6576.053	2984.80435	4113.324	5952.429	9200.771	4829.2394	6403.917	1.776114069	0.360215746	0.447912069	0.087696323
5/3/2022	HEK293T	17	E1A	300	E12	Trial3	209.56	0.735	4576.516	11642.242	7501.41146	9027.774	5848.766	15107.701	9795.85051	11642.129	0.610087318	0.621084328	0.626148331	0.005064003
5/3/2022	HEK293T	17	E1A	300	E12	Trial3	162.24	0.652	3258.25	8613.552	5576.54248	6895.458	3860.844	10481.833	6823.50484	8484.636	0.584277805	0.63120243	0.638644895	0.007442465
5/3/2022	HEK293T	17	E1A	300	E12	Trial3	194.35	0.659	3122.2	7685.122	4866.46882	6125.722	3455.591	8656.47	5498.32265	6982.548	0.641574027	0.609171431	0.614069206	0.004897775
5/3/2022	HEK293T	17	E1A	300	E12	Trial3	251.81	0.802	4331.738	11214.839	7247.94487	8795.121	4619.269	12056.974	7807.84833	9478.49	0.597650517	0.625919116	0.62829119	0.002372073
5/3/2022	HEK293T	17	E1A	300	E12	Trial3	283.92	0.738	3049.536	8082.077	5222.00825	6546.393	5079.786	14473.315	9676.9175	11074.268	0.58397763	0.631322047	0.655764175	0.024442128
5/3/2022	HEK293T	17	E1A	300	E12	Trial3	319.41	0.62	3502.032	9919.741	6517.25309	8139.005	5281.159	14341.54	9350.67281	11536.068	0.53734786	0.65047087	0.639063716	-0.011407154
5/3/2022	HEK293T	17	E1A	300	E12	Trial3	260.26	0.71	3381.935	8184.721	5116.00997	6717.292	3654.039	9013.078	5674.15829	7380.416	0.661049337	0.602029077	0.608280262	0.006251184
5/3/2022	HEK293T	17	E1A	300	E12	Trial3	294.06	0.697	3204.529	8244.775	5309.49211	6509.908	3727.523	9750.937	6289.94083	7817.942	0.603547182	0.623617447	0.627897533	0.004280086
5/3/2022	HEK293T	17	E1A	300	E12	Trial3	216.32	0.564	3440	8498.992	5342.52932	7017.172	3807.922	9620.898	6077.40005	8027.891	0.643889775	0.608313292	0.614790294	0.006477002
5/3/2022	HEK293T	17	E1A	300	E12	Trial3	540.8	0.498	4210.394	11756.278	7819.72818	8973.9	5312.478	14986.719	10000.7159	11423.104	0.538432271	0.650012366	0.653078382	0.003066016
5/3/2022	HEK293T	17	E1A	300	E12	Trial3	256.88	0.748	3809.592	10505.822	6758.40818	9096.474	4960.191	13860.053	8961.11176	11947.579	0.563681846	0.639516282	0.643697786	0.004181504
5/3/2022	HEK293T	17	E1A	300	E12	Trial3	297.44	0.581	4488.989	12428.188	8168.58623	9897.04	4782.114	13205.415	8687.58072	10438.494	0.549542953	0.645351584	0.644972355	-0.00037923
5/3/2022	HEK293T	17	E1A	300	E12	Trial3	108.16	0.554	3237.859	9248.844	5890.58498	8643.125	3867.828	11217.859	7261.32552	10034.656	0.549666801	0.645300009	0.652459822	0.007159813
5/3/2022	HEK293T	17	E1A	300	E12	Trial3	258.57	0.662	3726.935	9191.961	6029.2947	6249.425	6750.183	19187	13128.68473	13056.412	0.618137806	0.617994336	0.660434231	0.042439895
5/3/2022	HEK293T	17	E1A	300	E12	Trial3	297.44	0.758	3897.25	10308.017	6578.76553	8756.363	5704.693	16039.858	10480.74946	13345.375	0.592398374	0.62798356	0.647541733	0.019558173
5/3/2022	HEK293T	17	E1A	300	E12	Trial3	246.74	0.883	3238.13	8999.198	5898.27423	7287.973	5118.034	14713.768	9780.03835	11690.377	0.548996176	0.645579386	0.656463341	0.010883955
5/3/2022	HEK293T	17	E1A	300	E12	Trial3	184.21	0.632	3139.239	9842.78	6693.37846	7818.973	3473.303	11084.505	7593.18027	8686.706	0.469006649	0.680732113	0.686142118	0.005410005
5/3/2022	HEK293T	17	E1A	300	E12	Trial3	334.62	0.489	3327.197	9193.646	5969.00676	7690.657	5865.343	16545.01	10793.49056	13909.935	0.557412168	0.642090784	0.647913944	0.00582316
5/3/2022	HEK293T	17	E1A	300	E12	Trial3	192.66	0.877	3610.816	9196.315	5801.48255	7795.263	4680.982	12244.158	7842.66092	10108.298	0.622395391	0.61637256	0.626228404	0.009855844
5/3/2022	HEK293T	17	E1A	300	E12	Trial3	123.37	0.801	3296.74	8833.329	5736.84343	7101.123	3525.63	9521.904	6214.58025	7572.315	0.574660968	0.635057336	0.638033481	0.002976145
5/3/2022	HEK293T	17	E1A	300	E12	Trial3	348.14	0.867	3598.854	6175.102	3325.16726	4960.748	4326.971	8275.5	4732.48493	6577.476	1.082307661	0.480236431	0.5223807	0.042144269
5/3/2022	HEK293T	17	E1A	300	E12	Trial3	152.1	0.757	3061.989	8457.855	5529.47074	6871.211	3492.444	10052.467	6669.03086	8065.478	0.553758062	0.643600844	0.656305404	0.01270456
5/3/2022	HEK293T	17	E1A	300	E12	Trial3	153.79	0.931	3166.319	8027.22	5042.09646	6878.813	4351.967	11353.802	7274.18367	9331.978	0.627976681	0.614259413	0.625674299	0.011414886
5/3/2022	HEK293T	17	E1A	300	E12	Trial3	265.33	0.884	3345.745	8848.217	5707.74545	7195.93	5073.822	13917.076	9099.7288	11201.166	0.586176281	0.630446951	0.642021814	0.011574863
5/3/2022	HEK293T	17	E1A	300	E12	Trial3	267.02	0.75	3309.943	8919.12	5605.85214	8205.253	5643.975	16092.86	10454.63076	13931.171	0.590444221	0.628755153	0.649412186	0.020657033
5/3/2022	HEK293T	17	E1A	300	E12	Trial3	182.52	0.896	3825.472	5618.574	2761.07822	4368.398	4286.241	7113.611	3838.12092	5283.065	1.385499321	0.419199449	0.472421214	0.053221765
5/3/2022	HEK293T	17	E1A	300	E12	Trial3	185.9	0.679	3474.764	10322.336	6940.35334	8107.146	3785.527	11196.291	7534.95472	8710.563	0.500660965	0.666373034	0.665603718	-0.000769316
5/3/2022	HEK293T	17	E1A	300	E12	Trial3	338	0.767	3039.875	7856.54	5027.00085	6412.66	4961.79	13681.27	8887.4099	11390.06	0.604709466	0.623165764	0.641727317	0.018561554
5/3/2022	HEK293T	17	E1A	300	E12	Trial3	234.91	0.688	3020.317	7511.669	4875.42151	5449.892	3530.935	8886.532	5776.20117	6520.712	0.619498641	0.617475047	0.620620679	0.003145632
5/3/2022	HEK293T	17	E1A	300	E12	Trial3	180.83	0.884	3230.019	8311.654	5266.19967	7018.654	3808.084	10015.019	6399.97809	8403.981	0.613349133	0.619828641	0.626953288	0.007124647
5/3/2022	HEK293T	17	E1A	300	E12	Trial3	177.45	0.929	3094.229	7554.8	4805.85029	5836.886	3416.552	8653.924	5567.03183	6716.419	0.643846315	0.608329374	0.619689417	0.011360043
5/3/2022	HEK293T	17	E1A	300	E12	Trial3	152.1	0.907	3151.822	7691.089	4799.83743	6425.189	3736.267	9180.978	5741.20404	7681.855	0.656651823	0.603627139	0.605773842	0.002146703
5/3/2022	HEK293T	17	E1A	300	E12	Trial3	292.37	0.937	3464.445	9231.642	5961.21909	7548.774	4043.347	11162.376	7319.19963	8948.434	0.581163844	0.632445527	0.644151339	0.011705813
5/3/2022	HEK293T	17	E1A	300	E12	Trial3	275.47	0.596	3738.908	9673.147	6360.95462	7003.006	4731.184	12783.62	8505.13155	9320.847	0.58779039	0.629806054	0.64256035	0.012754296
5/3/2022	HEK293T	17	E1A	300	E12	Trial3	437.71	0.856	4260.892	12510.699	8368.82704	9913.68	5807.958	17984.221	12301.00484	13710.518	0.509138495	0.662629708	0.67927716	0.016647451
5/3/2022	HEK293T	17	E1A	300	E12	Trial3	635.44	0.538	3806.29	9703.952	6315.92087	7214.197	4538.093	11875.101	7829.93431	8631.46	0.602650046	0.623966538	0.633078672	0.009112135
5/3/2022	HEK293T	17	E1A	300	E12	Trial3	218.01	0.883	3023.295	7722.644	4934.77574	6239.589	4458.659	12350.551	8153.1206	9654.427	0.612650941	0.620096994	0.646468687	0.026371694
5/3/2022	HEK293T	17	E1A	300	E12	Trial3	204.49	0.78	4061.397	11337.157	7422.77642	9272.843	5890.686	17547.811	11867.62048	13463.826	0.547153352	0.646348339	0.668285599	0.021937259
5/3/2022	HEK293T	17	E1A	300	E12	Trial3	336.31	0.785	3821.658	11056.427	7348.29876	8856.05	5255.884	14782.915	9823.59046	11440.558	0.520073846	0.657862776	0.651454431	-0.006408344
5/3/2022	HEK293T	17	E1A	300	E12	Trial3	368.42	0.799	4012.381	11147.417	7228.75512	9432.105	5763.816	17630.391	11874.14852	14218	0.555058365	0.64306268	0.673215354	0.030152673
5/3/2022	HEK293T	17	E1A	300	E12	Trial3	253.5	0.725	3546	10817.64	7275.703	8750.3	4574.033	13797.927	9253.00071	11161.52	0.487375584	0.672325141	0.669196366	-0.003128776
5/3/2022	HEK293T	17	E1A	300	E12	Trial3	461.37	0.445	3353.601	10068.289	6821.21584	7735.077	4236.883	12933.971	8806.69721	9903.82	0.491642704	0.670401831	0.675174842	0.004773011
5/3/2022	HEK293T	17	E1A	300	E12	Trial3	288.99	0.792	4456.959	11930.807	7877.91551	8898.438	6682.369	19468.334	13160.75628	14557.485	0.565753592	0.638670098	0.663240094	0.024569996
5/3/2022	HEK293T	17	E1A	300	E12	Trial3	223.08	0.891	3593.818	9326.766	6001.58232	7476.106	5865.545	16836.295	11170.08262	13460.387	0.598811748	0.625464506	0.655689527	0.030225021
5/3/2022	HEK293T	17	E1A	300	E12	Trial3	169	0.764	3368.71	9627.25	6355.7487	7821.5	4066.55	11662.44	7717.2621	9420.56	0.530025676	0.653583803	0.654903696	0.001319893
5/3/2022	HEK293T	17	E1A	300	E12	Trial3	405.6	0.934	3849.621	12204.221	8475.3989	8886.963	4988.1	15863.304	11041.81922	11462.062	0.454211188	0.68765803	0.688825631	0.001167601
5/3/2022	HEK293T	17	E1A	300	E12	Trial3	160.55	0.958	4507.126	13169.452	8922.8252	9778.158	5122.821	15176.211	10364.90401	11032.694	0.505123198	0.66439744	0.669233474	0.004836034
5/3/2022	HEK293T	17	E1A	300	E12	Trial3	556.01	0.679	3355.198	8098.191	5149.87046	6158.24	4081.417	10218.432	6557.16386	7884.827	0.651511145	0.605506056	0.616357007	0.010850951
5/3/2022	HEK293T	17	E1A	300	E12	Trial3	189.28	0.98	4217.759	12296.25	8362.88069	8936.616	5800.723	16888.25	11539.64148	11969.607	0.50434284	0.664742088	0.6654786	0.000736513
5/3/2022	HEK293T	17	E1A	300	E12	Trial3	463.06	0.601	4171.201	11622.821	7668.40184	9177.277	4834.434	13970.113	9331.58535	10927.777	0.543946586	0.6476908	0.658730242	0.011039441
5/3/2022	HEK293T	17	E1A	300	E12	Trial3	305.89	0.534	4415.779	13739.287	9605.55517	9438.784	5643.762	16922.436	11744.67711	11508.237	0.459710961	0.685067131	0.675430212	-0.009636919
5/3/2022	HEK293T	17	E1A	300	E12	Trial3	245.05	0.609	3537.821	10262.173	6624.60142	9276.455	4783.193	14385.835	9479.7747	12478.779	0.534042847	0.651872275	0.664642513	0.012770239
5/3/2022	HEK293T	17	E1A	300	E12	Trial3	158.86	0.918	3721.989	10605.745	6921.16062	9010.159	4796.117	13677.404	8958.79976	11456.117	0.537769488	0.650292523	0.651316174	0.001023651
5/3/2022	HEK293T	17	E1A	300	E12	Trial3	202.8	0.599	3137.083	9269.759	6037.13672	8262.991	4099.583	12653.559	8450.05051	10688.05	0.519630935	0.658054516	0.67333046	0.015275944
5/3/2022	HEK293T	17	E1A	300	E12	Trial3	380.25	0.706	4499.507	11674.946	7654.37474	8609.645	5015.516	13223.284	8728.80514	9664.502	0.58783469	0.629788483	0.635084487	0.005296004
5/3/2022	HEK293T	17	E1A	300	E12	Trial3	613.47	0.857	3994.152	11867.198	7956.3771	9441.686	4962.336	14908.92	10062.10993	11667.221	0.502006372	0.665776137	0.669715874	0.003939736
5/3/2022	HEK293T	17	E1A	300	E12	Trial3	234.91	0.606	3113.324	8768.273	5615.38234	7909.626	4019.065	11516.223	7467.28936	10099.101	0.554427786	0.643323549	0.650100905	0.006777356
5/3/2022	HEK293T	17	E1A	300	E12	Trial3	167.31	0.683	4064.566	12254.283	8236.11495	9810.253	5332.909	15919.586	10700.68342	12591.899	0.493505254	0.669565773	0.667391508	-0.002174265
5/3/2022	HEK293T	17	E1A	300	E12	Trial3	177.45	0.91	3702.181	11041.19	7337.47773	9166.086	5007.8	15893.686	10834.11761	12660.181	0.504557715	0.664647152	0.683889279	0.019242127
5/3/2022	HEK293T	17	E1A	300	E12	Trial3	326.17	0.728	3612.207	10013.793	6684.24072	7447.803	5603.005	16456.332	11283.12619	11597.964	0.54040648	0.6491793	0.668188945	0.019009646
5/3/2022	HEK293T	17	E1A	300	E12	Trial3	238.29	0.661	4211.667	11569.851	7649.90566	8882.957	5401	15874.276	10713.34564	12096.844	0.550551495	0.644931821	0.664832807	0.019900985
5/3/2022	HEK293T	17	E1A	300	E12	Trial3	272.09	0.604	4281.025	11234.41	7382.33716	8332.261	5116.77	14078.316	9370.60881	10504.311	0.57990104	0.632951036	0.646811886	0.01386085
5/3/2022	HEK293T	17	E1A	300	E12	Trial3	187.59	0.797	3264.459	8580.297	5563.86109	6769.856	4760.648	13415.018	8849.04244	10751.748	0.586725468	0.630228745	0.650201596	0.019972851
5/3/2022	HEK293T	17	E1A	300	E12	Trial3	248.43	0.818	3937.68	10973.857	7226.05271	8741.231	6368.986	18882.748	12628.96206	15148.544	0.544928214	0.647279266	0.664754005	0.017474739
5/3/2022	HEK293T	17	E1A	300	E12	Trial3	354.9	0.799	3605.248	8932.348	5712.5779	6889.414	4700.967	12448.353	8209.96947	9194.058	0.631107017	0.613080558	0.635892639	0.022812082
5/3/2022	HEK293T	17	E1A	300	E12	Trial3	206.18	0.791	4760.631	12139.082	7857.40257	9255.5	5763.361	15101.196	9859.73177	11509.91	0.605878464	0.622712131	0.631099867	0.008387736
5/3/2022	HEK293T	17	E1A	300	E12	Trial3	239.98	0.855	4541.753	13765.296	9517.11783	9689.732	5585.218	16992.943	11797.84223	11762.817	0.477219373	0.676947526	0.678697656	0.00175013
5/3/2022	HEK293T	17	E1A	300	E12	Trial3	207.87	0.428	3184.171	8288.366	5491.34993	5838.976	4409.569	11908.943	7965.77502	8453.139	0.579852138	0.632970628	0.643681097	0.01071047
5/3/2022	HEK293T	17	E1A	300	E12	Trial3	473.2	0.635	3294.4	8020.975	5140.51608	5970.668	4822.843	12547.571	8222.33412	9311.211	0.640869506	0.609432984	0.630296856	0.020863871
5/3/2022	HEK293T	17	E1A	300	E12	Trial3	179.14	0.837	3960.349	11427.981	7714.61258	8496.755	5001	14622.745	9902.51992	10893.132	0.513356822	0.660782695	0.664441687	0.003658992
5/3/2022	HEK293T	17	E1A	300	E12	Trial3	143.65	0.641	3003.118	7880.294	5022.03211	6666.365	3971.706	10990.023	7179.24803	8977.741	0.59798861	0.625786688	0.643823659	0.018036971
5/3/2022	HEK293T	17	E1A	300	E12	Trial3	638.82	0.545	3949.265	10498.735	6734.87722	8793.407	4761.974	12715.5	8210.66913	10426.235	0.586390052	0.630361996	0.632921838	0.002559841
5/3/2022	HEK293T	17	E1A	300	E12	Trial3	121.68	0.873	3123.236	8156.819	5360.61453	6004.681	4088.847	10807.889	7154.06586	7824.917	0.582626485	0.631861029	0.636317825	0.004456796
5/3/2022	HEK293T	17	E1A	300	E12	Trial3	226.46	0.858	3890.799	12093.903	8141.06388	9951.135	5462.746	16999.156	11556.51951	13407.269	0.477922672	0.676625387	0.679025749	0.002400362
5/3/2022	HEK293T	17	E1A	300	E12	Trial3	174.07	0.792	5002.427	13794.689	9247.52189	9978.32	11599.515	37114.348	25714.77268	27641.223	0.540947841	0.648951232	0.68914012	0.040188888
5/3/2022	HEK293T	17	E1A	300	E12	Trial3	211.25	0.893	3998.064	12622.472	8613.28992	9948.464	5616.6	17721.287	12160.9906	13597.36	0.464173857	0.682979002	0.684062924	0.001083921
5/3/2022	HEK293T	17	E1A	300	E12	Trial3	192.66	0.857	3715.71	10357.447	6845.95397	8116.667	5172.912	15250.851	10319.04762	11527.158	0.542760003	0.648188959	0.666090532	0.017901573
5/3/2022	HEK293T	17	E1A	300	E12	Trial3	331.24	0.485	3774.975	11357.53	7662.65426	8916.521	7095.786	21858.25	14916.78367	16740.525	0.492645873	0.669951271	0.677648448	0.007697177
5/3/2022	HEK293T	17	E1A	300	E12	Trial3	469.82	0.716	3818.147	11384.694	7782.39478	8308.849	5722.011	17684.828	12188.93396	12964.359	0.490613379	0.670864769	0.680529921	0.009665152
5/3/2022	HEK293T	17	E1A	300	E12	Trial3	586.43	0.559	4283.458	11904.464	7961.14427	8805.721	6802.582	19936.896	13497.81282	14914.288	0.538045519	0.650175816	0.664903956	0.01472814
5/3/2022	HEK293T	17	E1A	300	E12	Trial3	204.49	0.772	3719.983	11562.05	7903.48986	8878.785	5415.958	16661.637	11382.57605	12676.859	0.470676001	0.67995942	0.677593415	-0.002366005
5/3/2022	HEK293T	17	E1A	300	E12	Trial3	263.64	0.76	3949.647	12292.705	8344.56592	9762.243	5412.853	17123.604	11744.26586	13213.295	0.473319648	0.678739336	0.684512706	0.00577337
5/3/2022	HEK293T	17	E1A	300	E12	Trial3	258.57	0.89	3715.673	10786.393	7130.10861	8878.83	5085.719	15439.444	10441.9108	12116.327	0.52112432	0.657408462	0.672472936	0.015064474
5/3/2022	HEK293T	17	E1A	300	E12	Trial3	130.13	0.771	4064.961	7728.662	4646.51948	4882.701	6348.636	15294.61	9881.63539	10779.987	0.874839978	0.533378855	0.608839813	0.075460958
5/3/2022	HEK293T	17	E1A	300	E12	Trial3	314.34	0.59	3570.419	9754.56	6325.80806	8086.473	5151.5	14851.854	9914.50475	11616.075	0.564421014	0.639214119	0.658071261	0.018857143
5/3/2022	HEK293T	17	E1A	300	E12	Trial3	403.91	0.38	3506.778	10216.385	6839.4088	7991.494	4677.833	13395.619	8921.68006	10498.355	0.512731159	0.661055994	0.656029376	-0.005026619
5/3/2022	HEK293T	17	E1A	300	E12	Trial3	199.42	0.688	3168.703	8456	5630.20474	6033.593	4859.415	13611.89	9200.31415	9663.61	0.562804222	0.639875415	0.654373498	0.014498084
5/3/2022	HEK293T	17	E1A	300	E12	Trial3	190.97	0.824	3698.274	10310.602	6974.25938	7243.46	4888.92	14157.23	9633.1165	10173.61	0.5302748	0.653477401	0.663344738	0.009867337
5/3/2022	HEK293T	17	E1A	300	E12	Trial3	535.73	0.706	3448.186	6356.445	3798.88272	3842.23	4595.419	10479.615	6675.56223	7202.53	0.907684247	0.524195763	0.592278711	0.068082947
5/3/2022	HEK293T	17	E1A	300	E12	Trial3	309.27	0.966	3765.749	11818.142	8311.6455	7950.787	5167.82	16329.722	11506.62579	10969.219	0.45306901	0.68819856	0.690075456	0.001876897
5/3/2022	HEK293T	17	E1A	300	E12	Trial3	316.03	0.521	3660.032	10454.711	7168.98173	7083.749	5193.326	15680.337	10917.84579	10579.097	0.51053722	0.662016127	0.677656842	0.015640715
5/3/2022	HEK293T	17	E1A	300	E12	Trial3	206.18	0.592	4384.853	12694	8540.41835	9629.524	5276.82	15264.287	10287.76168	11472.688	0.513423678	0.660753505	0.660972578	0.000219073
5/3/2022	HEK293T	17	E1A	300	E12	Trial3	387.01	0.588	3005.786	7734.043	4932.53671	6360.209	5347.148	14162.882	9207.49891	11165.235	0.609379347	0.621357545	0.632615753	0.011258208
5/3/2022	HEK293T	17	E1A	300	E12	Trial3	532.35	0.691	3443.924	9017.168	5852.8667	7047.482	4964.146	13689.559	9076.67352	10430.99	0.588416613	0.629557757	0.646448984	0.016891228
5/3/2022	HEK293T	17	E1A	300	E12	Trial3	229.84	0.85	3587.198	8350.059	5224.40996	6444.39	5181.25	12982.941	8333.94338	10015.448	0.68662261	0.592900863	0.616635156	0.023734294
5/3/2022	HEK293T	17	E1A	300	E12	Trial3	285.61	0.58	3629.988	10435.337	6940.66263	8267.267	5186.036	15642.414	10607.63593	12032.521	0.52300309	0.656597486	0.671638361	0.015040875
5/3/2022	HEK293T	17	E1A	300	E12	Trial3	277.16	0.509	3183.293	8121.11	5269.02493	6131.262	7009.226	20935.018	14317.47504	15277.122	0.604152199	0.623382245	0.671340355	0.047958109
5/3/2022	HEK293T	17	E1A	300	E12	Trial3	125.06	0.797	3117.987	8912.054	5793.22154	7717.365	4150.108	11752.703	7678.39771	9867.095	0.538212975	0.650105035	0.64914351	-0.000961525
5/3/2022	HEK293T	17	E1A	300	E12	Trial3	196.04	0.767	3226.56	8542.241	5591.85731	6527.931	4954.879	14303.061	9663.56147	10596.914	0.577010432	0.634111214	0.661052832	0.026941617
5/3/2022	HEK293T	17	E1A	300	E12	Trial3	398.84	0.624	3728.22	10617.038	7027.28828	8493.648	4836.407	14010.652	9345.12637	11064.368	0.53053466	0.653366452	0.658964452	0.005598001
5/3/2022	HEK293T	17	E1A	300	E12	Trial3	302.51	0.625	3069.318	7684.944	4867.1878	6268.514	4389.352	12028.14	7941.305	9265.676	0.630614253	0.613265828	0.644029349	0.030763521
5/3/2022	HEK293T	17	E1A	300	E12	Trial3	403.91	0.644	3829.791	12723.648	9020.37772	8807.795	6318.979	20395.047	14271.81086	14600.933	0.424571023	0.701965703	0.693116241	-0.008849462
5/3/2022	HEK293T	17	E1A	300	E12	Trial3	233.22	0.678	3634.123	10798.413	7265.62036	8456.355	6216.485	18931.738	13002.35493	13866.558	0.500180689	0.66658637	0.676542131	0.009955761
5/3/2022	HEK293T	17	E1A	300	E12	Trial3	336.31	0.426	4445.618	12045.11	8242.71744	7611.658	5928.316	16409.453	11288.4971	10415.518	0.539338881	0.649629534	0.655667053	0.006037519
5/3/2022	HEK293T	17	E1A	300	E12	Trial3	363.35	0.856	3917.442	11717.316	7881.05139	9263.265	5270.316	15884.4	10729.29211	12430.739	0.497070988	0.667970997	0.670597182	0.002626185
5/3/2022	HEK293T	17	E1A	300	E12	Trial3	464.75	0.436	3038.047	8287.386	5627.77585	5523.396	4699.276	13446.96	9197.39136	9257.644	0.539830846	0.649421982	0.661841514	0.012419532
5/3/2022	HEK293T	17	E1A	300	E12	Trial3	501.93	0.653	3036.286	8170.953	5354.85548	6351.926	4022.394	10940.296	7214.94126	8386.768	0.567015489	0.638155785	0.642050904	0.003895119
5/3/2022	HEK293T	17	E1A	300	E12	Trial3	246.74	0.77	3372.404	8849.295	5889.57661	6170.233	6409.815	19600.424	13728.0816	13027.055	0.572605507	0.635887383	0.681703848	0.045816465
5/3/2022	HEK293T	17	E1A	300	E12	Trial3	174.07	0.882	3441.563	9790.815	6637.39347	6996.806	5011.942	14663.524	10028.26171	10415.437	0.518511222	0.65853975	0.666763689	0.008223939
5/3/2022	HEK293T	17	E1A	300	E12	Trial3	324.48	0.725	4052.906	12583.167	8743.67462	8902.38	5198.312	15628.88	10762.19862	11113.558	0.463524339	0.683282111	0.674301648	-0.008980463
5/3/2022	HEK293T	17	E1A	300	E12	Trial3	290.68	0.623	3115.605	8834	5801.25265	7270.93	4493.854	13033.535	8746.54648	10027.61	0.537057285	0.650593839	0.660595312	0.010001473
5/3/2022	HEK293T	17	E1A	300	E12	Trial3	381.94	0.688	4463.757	13119.274	9019.42841	9126.602	5846.389	17851.605	12415.92288	12300.505	0.494904643	0.668938989	0.679865888	0.010926899
5/3/2022	HEK293T	17	E1A	300	E12	Trial3	169	0.451	3725.28	11754.77	8220.6711	8208.95	5054.79	15808.37	10995.0005	11233.32	0.453160083	0.688155429	0.685055702	-0.003099727
5/3/2022	HEK293T	17	E1A	300	E12	Trial3	471.51	0.661	3943.821	11110.764	7553.48484	7721.337	5025.774	14595.157	9983.44844	10252.886	0.522119404	0.656978682	0.665154273	0.008175591
5/3/2022	HEK293T	17	E1A	300	E12	Trial3	419.12	0.652	3784.847	10637.089	7146.55357	7813.508	5476.839	16102.068	11028.32524	11426.411	0.52960451	0.653763763	0.66817422	0.014410457
5/3/2022	HEK293T	17	E1A	300	E12	Trial3	508.69	0.886	3574.445	9694.306	6393.66338	7400.983	5091.967	14271.336	9583.17987	10470.598	0.559060555	0.641411904	0.653021054	0.011609149
5/3/2022	HEK293T	17	E1A	300	E12	Trial3	138.58	0.813	3047.646	8027.451	5351.54224	5582.402	4635.463	13054.915	8849.51028	9203.207	0.569489292	0.637149935	0.656249745	0.01909981
5/3/2022	HEK293T	17	E1A	300	E12	Trial3	192.66	0.786	3119.246	7354.123	4671.31604	5418.982	4111.219	10276.991	6642.56665	7660.412	0.667744587	0.599612199	0.617695653	0.018083454
5/3/2022	HEK293T	17	E1A	300	E12	Trial3	493.48	0.718	4225.616	13321.322	9189.60202	9958.65	7426.942	23889.154	16721.29166	17008.332	0.459825789	0.685013244	0.692443675	0.007430431
5/3/2022	HEK293T	17	E1A	300	E12	Trial3	356.59	0.913	3189.768	8059.881	5279.01822	5738.346	4607.014	12472.56	8378.77548	8695.09	0.604235081	0.623350039	0.645226499	0.02187646
5/3/2022	HEK293T	17	E1A	300	E12	Trial3	223.08	0.883	3997.879	11352.667	7689.31134	8128.841	5299.735	15108.106	10267.33591	10694.266	0.519926795	0.657926423	0.659554772	0.001628349
5/3/2022	HEK293T	17	E1A	300	E12	Trial3	126.75	0.752	4136.4	11855.213	8062.8246	8421.56	5371.067	15845.84	10906.18769	11015.72	0.513021206	0.660929269	0.670026236	0.009096967
5/3/2022	HEK293T	17	E1A	300	E12	Trial3	363.35	0.561	4104.721	12275.209	8625.95914	7756.567	5245.544	15693.6	11034.39436	9889.828	0.475856764	0.677572529	0.677790918	0.000218389
5/3/2022	HEK293T	17	E1A	300	E12	Trial3	331.24	0.729	4227.031	12315.53	8320.34913	9236.076	8438.312	24813.822	16942.94807	17887.203	0.508035292	0.663114454	0.667537704	0.004423249
5/3/2022	HEK293T	17	E1A	300	E12	Trial3	233.22	0.887	4027.543	11546.551	7866.90209	8131.848	5194.464	15234.695	10507.35143	10390.935	0.511960484	0.661392947	0.669180674	0.007787727
5/3/2022	HEK293T	17	E1A	300	E12	Trial3	202.8	0.712	3319.125	9190.509	6096.96475	7023.2	7376.467	23202.525	16016.26376	17245.967	0.544389731	0.647504953	0.684668409	0.037163456
5/3/2022	HEK293T	17	E1A	300	E12	Trial3	174.07	0.879	3615.068	10799.087	7423.50063	7682.107	5651.583	17996.166	12604.55822	12611.941	0.486976183	0.672505728	0.690428392	0.017922664
5/3/2022	HEK293T	17	E1A	300	E12	Trial3	474.89	0.772	3168.971	7734.402	5087.18079	5092.982	4667.616	12468.271	8421.54289	8278.377	0.622932648	0.616168515	0.643398324	0.027229809
5/3/2022	HEK293T	17	E1A	300	E12	Trial3	141.96	0.718	3912.905	10156.048	6745.53802	7035.107	7395.333	22326.166	15529.69561	15141.81	0.580073078	0.632882121	0.677412267	0.044530147
5/3/2022	HEK293T	17	E1A	300	E12	Trial3	334.62	0.818	3468.712	10127.46	6863.00714	7505.45	6364.616	19596.723	13535.65596	14146.424	0.505421593	0.664265748	0.680174421	0.015908673
5/3/2022	HEK293T	17	E1A	300	E12	Trial3	185.9	0.801	4844.864	13456.918	9099.11398	9421.19	7829.218	24099.564	16809.1402	16531.254	0.53245448	0.652547931	0.68223459	0.029686659
5/3/2022	HEK293T	17	E1A	300	E12	Trial3	157.17	0.826	3308.312	9182.312	6143.242	6766.656	4871.376	13735.688	9296.43088	9775.936	0.538528679	0.649971634	0.656165838	0.006194204
5/3/2022	HEK293T	17	E1A	300	E12	Trial3	243.36	0.86	4285.694	13092.549	9055.56131	9292.473	6481.076	19900.736	13858.75995	13721.083	0.473266521	0.678763812	0.681360459	0.002596647
5/3/2022	HEK293T	17	E1A	300	E12	Trial3	332.93	0.654	3795.183	11179.655	7586.54579	8324.538	5081.797	15752.975	10913.87146	11293.427	0.500251775	0.666554785	0.68230168	0.015746895
5/3/2022	HEK293T	17	E1A	300	E12	Trial3	273.78	0.786	4023.66	11362.907	7618.86814	8481.574	7780.839	23908.234	16508.34473	17242.34	0.528117816	0.654399805	0.679658276	0.025258471
5/3/2022	HEK293T	17	E1A	300	E12	Trial3	329.55	0.979	4242.338	11375.062	7555.96791	8266.605	5817.174	16658.385	11305.34594	11947.036	0.56145527	0.640428208	0.660261806	0.019833598
5/3/2022	HEK293T	17	E1A	300	E12	Trial3	314.34	0.711	3377.957	9621.494	6436.42859	7340.78	4722.086	13704.494	9251.9195	10262.468	0.524818531	0.655815744	0.662080711	0.006264967
5/3/2022	HEK293T	17	E1A	300	E12	Trial3	219.7	0.752	4326.469	14302	10117.34321	9955.938	7398.554	25599.762	18355.25586	17490.908	0.427628964	0.700462112	0.712720019	0.012257907
5/3/2022	HEK293T	17	E1A	300	E12	Trial3	233.22	0.782	3605.674	9544.993	6339.81864	6811.406	8051.123	22307.471	15046.05713	15759.572	0.568734566	0.637456471	0.651423985	0.013967514
5/3/2022	HEK293T	17	E1A	300	E12	Trial3	177.45	0.869	4662.619	14958.705	10792.6282	8920.467	8193.762	28095.961	20554.26051	16836.877	0.432018866	0.698314822	0.714979978	0.016665156
5/3/2022	HEK293T	17	E1A	300	E12	Trial3	238.29	0.875	3911.766	10747.702	7208.6107	7715.028	6335.482	18499.625	12671.62669	13001.015	0.542651859	0.648234398	0.666678288	0.01844389
5/3/2022	HEK293T	17	E1A	300	E12	Trial3	226.46	0.761	6135.978	14641.865	9599.77835	9421.149	8314.799	21171.238	14149.6683	13761.717	0.639179133	0.610061451	0.629868855	0.019807404
5/3/2022	HEK293T	17	E1A	300	E12	Trial3	169	0.856	4860.15	12541.81	8471.4931	7865.46	6399.92	17265.971	11835.5091	10728.97	0.573706423	0.635442536	0.649039243	0.013596707
5/3/2022	HEK293T	17	E1A	300	E12	Trial3	177.45	0.467	3508.952	10511.8	7180.10549	7747.105	5429.705	16630.199	11589.54608	11383.733	0.488704798	0.671724845	0.680966867	0.009242021
5/3/2022	HEK293T	17	E1A	300	E12	Trial3	239.98	0.736	4486.014	15629.042	11411.76077	9682.599	6137.655	21263.613	15559.57168	12900.443	0.393104455	0.717821263	0.717122603	-0.00069866
5/3/2022	HEK293T	17	E1A	300	E12	Trial3	179.14	0.932	3610.472	11417.123	8044.22597	7680.773	4998.198	15936.566	11247.29023	10738.057	0.44882777	0.690213165	0.692333162	0.002119997
5/3/2022	HEK293T	17	E1A	300	F12	Trial3	300.82	0.85	4764.641	11906.433	7696.45714	8866.927	4663.18	11854.882	7701.67031	8851.191	0.619069387	0.617638755	0.622868059	0.005229304
5/3/2022	HEK293T	17	E1A	300	F12	Trial3	180.83	0.762	3079.71	6978.122	4353.3708	5223.71	3053.888	6946.822	4331.26391	5247.355	0.707431124	0.585675162	0.586482711	0.000807549
5/3/2022	HEK293T	17	E1A	300	F12	Trial3	441.09	0.665	4222.092	11146.958	7173.39746	9136.062	4127.877	11065.494	7151.40693	9085.854	0.588576337	0.629494458	0.634030225	0.004535767
5/3/2022	HEK293T	17	E1A	300	F12	Trial3	304.2	0.706	3278	7686.833	4797.2095	6064.65	3187.967	7656.45	4814.6274	6064.211	0.683313914	0.594066259	0.601633315	0.007567056
5/3/2022	HEK293T	17	E1A	300	F12	Trial3	202.8	0.777	3300.792	8451.4	5426.89347	6710.983	3232.783	8302.491	5334.06151	6605.55	0.608228634	0.621802136	0.622640169	0.000838032
5/3/2022	HEK293T	17	E1A	300	F12	Trial3	397.15	0.912	3386.962	8398.749	5302.44623	6848.489	464.609	647.847	308.71361	488.898	0.638754615	0.610219487	0.399204169	-0.211015318
5/3/2022	HEK293T	17	E1A	300	F12	Trial3	385.32	0.463	4286.675	12629.193	8577.2678	9368.355	456.491	637.996	304.32415	482.798	0.499771617	0.666768186	0.39999749	-0.266770696
5/3/2022	HEK293T	17	E1A	300	F12	Trial3	177.45	0.78	4176.705	9436.409	5720.17379	7908.324	459.419	639.629	304.42849	482.676	0.730170997	0.577977553	0.398546168	-0.179431386
5/3/2022	HEK293T	17	E1A	300	F12	Trial3	552.63	0.712	3814.749	10109.327	6576.57607	7952.284	3755.868	10045.498	6552.95012	7904.936	0.58005092	0.632890996	0.635664539	0.002773544
5/3/2022	HEK293T	17	E1A	300	F12	Trial3	211.25	0.762	3849.152	10736.824	7142.7756	8178.936	3812.904	10744.056	7172.60712	8161.104	0.538887432	0.64982011	0.652915194	0.003095084
5/3/2022	HEK293T	17	E1A	300	F12	Trial3	219.7	0.934	5346.1	12029.393	7430.08974	9294.054	5157.369	11833.238	7352.93006	9194.223	0.719520246	0.581557561	0.587750143	0.006192582
5/3/2022	HEK293T	17	E1A	300	F12	Trial3	571.22	0.854	3297.994	9124.018	6037.94215	7042.837	2362.719	6015.178	3891.55475	4586.222	0.546211593	0.646742014	0.622223284	-0.02451873
5/3/2022	HEK293T	17	E1A	300	F12	Trial3	268.71	0.72	3978.019	12342.214	8491.47919	9170.446	3965.925	12289.975	8450.36638	9145.623	0.468471854	0.680980025	0.68058699	-0.000393035
5/3/2022	HEK293T	17	E1A	300	F12	Trial3	358.28	0.668	3077.373	5638.019	3193.49325	4281.674	2981.75	5624.717	3230.1749	4285.34	0.963638486	0.509258709	0.519995807	0.010737098
5/3/2022	HEK293T	17	E1A	300	F12	Trial3	177.45	0.833	3386.771	9820.19	6426.0202	8416.743	3357.905	9757.447	6396.30052	8323.457	0.527040204	0.654861606	0.655747975	0.00088637
5/3/2022	HEK293T	17	E1A	300	F12	Trial3	128.44	0.934	3017.974	7308.592	4655.87583	5543.105	2975.921	7305.605	4679.89177	5518.29	0.648207579	0.606719695	0.611286079	0.004566384
5/3/2022	HEK293T	17	E1A	300	F12	Trial3	576.29	0.711	3391.15	8973.483	5753.58498	7487.308	3378.496	8976.088	5765.82127	7471.915	0.589397743	0.629169133	0.630536004	0.001366871
5/3/2022	HEK293T	17	E1A	300	F12	Trial3	263.64	0.459	3740.391	11669.513	7964.46355	9066.538	3719.372	11673.654	7977.24042	9079.718	0.46963502	0.680441053	0.682012888	0.001571836
5/3/2022	HEK293T	17	E1A	300	F12	Trial3	327.86	0.6	4335.902	12161.964	8170.68634	8911.84	4290.603	12040.175	8090.03811	8821.67	0.530665579	0.653310569	0.653442583	0.000132015
5/3/2022	HEK293T	17	E1A	300	F12	Trial3	204.49	0.711	3154.868	8534.785	5523.40123	7048.967	3129.463	8518.058	5526.39311	7016.05	0.571182116	0.636463456	0.638457137	0.001993681
5/3/2022	HEK293T	17	E1A	300	F12	Trial3	314.34	0.534	3378.387	8525.301	5341.17543	7334.634	3341.419	8546.494	5384.39157	7321.844	0.632517513	0.612550856	0.617064916	0.00451406
5/3/2022	HEK293T	17	E1A	300	F12	Trial3	261.95	0.591	3599.239	10181.136	6667.07223	8455.09	3563.394	10193.923	6695.27634	8473.936	0.539853008	0.649412635	0.652645627	0.003232992
5/3/2022	HEK293T	17	E1A	300	F12	Trial3	204.49	0.834	3702.174	10418.57	6700.38439	9242.281	3702.388	10538.38	6801.13588	9341.992	0.552531584	0.64410928	0.647509917	0.003400638
5/3/2022	HEK293T	17	E1A	300	F12	Trial3	427.57	0.673	3455.711	9886.324	6459.44374	8396.597	3429.087	9849.332	6443.45661	8360.312	0.53498585	0.651471803	0.652664284	0.001192481
5/3/2022	HEK293T	17	E1A	300	F12	Trial3	265.33	0.535	3459.172	8307.758	5401.74519	5645.535	3361.382	8231.892	5384.4679	5609.956	0.640380447	0.609614679	0.615659766	0.006045086
5/3/2022	HEK293T	17	E1A	300	F12	Trial3	260.26	0.651	3197.545	9097.656	6061.36601	7061.006	3263.344	9176.52	6074.71961	7222.253	0.527528777	0.654652151	0.650533115	-0.004119036
5/3/2022	HEK293T	17	E1A	300	F12	Trial3	231.53	0.708	3256.854	9762.861	6398.0255	8624.752	3228.511	9709.883	6364.92056	8599.219	0.509040484	0.662672745	0.66346651	0.000793766
5/3/2022	HEK293T	17	E1A	300	F12	Trial3	143.65	0.824	3399.035	9692.823	6411.89603	7786.518	3344.871	9633.588	6389.56265	7743.388	0.530113867	0.653546132	0.656387714	0.002841582
5/3/2022	HEK293T	17	E1A	300	F12	Trial3	201.11	0.963	3235.244	9027.303	5815.29923	7880.655	3315.21	9407.445	6097.60623	8172.513	0.556333195	0.642535932	0.647798287	0.005262355
5/3/2022	HEK293T	17	E1A	300	F12	Trial3	314.34	0.879	4023.339	9438.193	5869.65931	7558.758	3941.204	9304.736	5797.29252	7466.344	0.685446767	0.593314496	0.595296462	0.001981965
5/3/2022	HEK293T	17	E1A	300	F12	Trial3	190.97	0.917	3200.035	8724.602	5647.7005	7267.805	3163.761	8718.009	5663.13047	7253.08	0.566608481	0.63832158	0.641576991	0.003255412
5/3/2022	HEK293T	17	E1A	300	F12	Trial3	207.87	0.716	3552.423	8850.699	5645.86555	6958.154	3520.919	8891.943	5697.12418	6993.325	0.629207863	0.613795221	0.618040518	0.004245297
5/3/2022	HEK293T	17	E1A	300	F12	Trial3	412.36	0.632	4480.504	12772.324	8557.76623	9683.635	4427.476	12707.804	8534.20704	9615.972	0.52355999	0.656357483	0.658418125	0.002060642
5/3/2022	HEK293T	17	E1A	300	F12	Trial3	615.16	0.856	3435.585	9303.684	5982.69358	7895.423	3376.983	9217.61	5940.65925	7827.104	0.57425388	0.635221557	0.637571082	0.002349525
5/3/2022	HEK293T	17	E1A	300	F12	Trial3	305.89	0.572	3429.265	9047.9	5871.81925	7150.37	3409.641	9034.326	5872.56776	7129.729	0.584020872	0.631304813	0.632669218	0.001364406
5/3/2022	HEK293T	17	E1A	300	F12	Trial3	385.32	0.719	3788.904	9974.307	6496.99787	7732.579	3755.544	9974.202	6515.45945	7727.917	0.583177658	0.631641051	0.634354713	0.002713662
5/3/2022	HEK293T	17	E1A	300	F12	Trial3	331.24	0.647	3180.755	8602.49	5658.54861	6621.796	3177.347	8644.852	5695.84094	6657.985	0.562114991	0.640157739	0.641915958	0.00175822
5/3/2022	HEK293T	17	E1A	300	F12	Trial3	414.05	0.693	3228.898	9262.768	6128.2202	7490.694	3214.665	9286.637	6154.50896	7517.661	0.52689001	0.654926022	0.656889176	0.001963154
5/3/2022	HEK293T	17	E1A	300	F12	Trial3	380.25	0.507	3322.769	8985.115	5802.86263	7479.92	3305.498	8978.596	5803.50017	7490.431	0.572608592	0.635886135	0.637117284	0.001231148
5/3/2022	HEK293T	17	E1A	300	F12	Trial3	153.79	0.754	3648.264	9986.538	6478.76837	8285.209	3664.747	10041.726	6514.84353	8339.824	0.563110732	0.639749942	0.639990726	0.000240784
5/3/2022	HEK293T	17	E1A	300	F12	Trial3	131.82	0.879	4029.769	11479.77	7770.97768	8279.025	3918.821	11475.141	7816.91766	8322.359	0.518566539	0.658515761	0.666078028	0.007562267
5/3/2022	HEK293T	17	E1A	300	F12	Trial3	229.84	0.872	4474.463	12803.971	8678.18108	9233.287	4374.676	12662.279	8612.33826	9112.434	0.515599174	0.659805057	0.663149981	0.003344924
5/3/2022	HEK293T	17	E1A	300	F12	Trial3	329.55	0.77	3869.226	11557.959	7724.34627	9383.805	3854.533	11601.682	7770.66519	9411.128	0.50091307	0.666261105	0.668432922	0.002171817
5/3/2022	HEK293T	17	E1A	300	F12	Trial3	273.78	0.647	3104.438	8836.277	5818.82466	7221.58	3024.34	8648.66	5703.88955	7062.475	0.533516334	0.652096087	0.653499031	0.001402944
5/3/2022	HEK293T	17	E1A	300	F12	Trial3	175.76	0.48	3718.221	11365.433	7682.08832	9014.145	3695.029	11376.462	7707.49737	9003.154	0.484011749	0.673849113	0.675946463	0.00209735
5/3/2022	HEK293T	17	E1A	300	F12	Trial3	219.7	0.522	3452.285	9092.754	5876.18906	7299.231	3312	8725.131	5628.21311	7060.831	0.587504072	0.629919644	0.629539032	-0.000380612
5/3/2022	HEK293T	17	E1A	300	F12	Trial3	540.8	0.658	3963.613	11234.094	7465.60775	8777.744	3893.903	11095.6	7383.31066	8676.425	0.530916321	0.653203566	0.654710541	0.001506975
5/3/2022	HEK293T	17	E1A	300	F12	Trial3	148.72	0.759	3238.705	9320.693	6163.65331	7581.716	3182.841	9129.75	6028.55343	7443.636	0.525452169	0.655543334	0.654466973	-0.001076361
5/3/2022	HEK293T	17	E1A	300	F12	Trial3	260.26	0.802	3643	9286.357	6114.25387	6533.227	3603.143	9262.863	6113.37691	6525.37	0.59582086	0.626636752	0.629173507	0.002536756
5/3/2022	HEK293T	17	E1A	300	F12	Trial3	158.86	0.899	3564.585	10944.734	7169.93787	9924.032	3531.596	10921.202	7156.80741	9961.309	0.497157028	0.667932609	0.669586199	0.001653589
5/3/2022	HEK293T	17	E1A	300	F12	Trial3	304.2	0.834	3337.956	9521.667	6320.63223	7536.411	3299.067	9488.211	6312.75704	7510.255	0.528104765	0.654405393	0.656769934	0.002364541
5/3/2022	HEK293T	17	E1A	300	F12	Trial3	442.78	0.588	3871.634	10137.24	6585.68093	7892.595	3806.103	10077.554	6563.79752	7876.431	0.587886665	0.629767868	0.632966296	0.003198428
5/3/2022	HEK293T	17	E1A	300	F12	Trial3	174.07	0.867	4650.457	13518.281	9172.52036	9900.097	4655.417	13587.971	9237.41404	9911.505	0.50699882	0.663570526	0.664905088	0.001334561
5/3/2022	HEK293T	17	E1A	300	F12	Trial3	287.3	0.653	3667.977	9932.282	6547.08519	7585.1	3678.694	9990.142	6584.3916	7663.382	0.560245803	0.640924653	0.641560624	0.000635971
5/3/2022	HEK293T	17	E1A	300	F12	Trial3	375.18	0.892	3139.676	6231.712	3620.36766	4985.874	3037.131	6129.446	3589.05499	4898.482	0.867225734	0.535553887	0.541647185	0.006093298
5/3/2022	HEK293T	17	E1A	300	F12	Trial3	576.29	0.809	4079.924	11234.637	7433.49783	8625.155	3986.897	11144.012	7399.89836	8584.517	0.548856554	0.645637582	0.649866633	0.004229051
5/3/2022	HEK293T	17	E1A	300	F12	Trial3	278.85	0.904	3952.6	11260.327	7352.65444	9541.024	3906.036	11189.928	7321.28696	9465.484	0.537574563	0.650374963	0.652095516	0.001720553
5/3/2022	HEK293T	17	E1A	300	F12	Trial3	596.57	0.434	3880.051	10942.034	7371.62769	7968.312	3853.975	10939.012	7382.0568	7970.255	0.52634929	0.655158034	0.656998568	0.001840534
5/3/2022	HEK293T	17	E1A	300	F12	Trial3	229.84	0.791	4182.75	13189.383	9107.96753	9813.463	4122.154	13092.89	9043.99549	9811.331	0.459240768	0.685287872	0.686912715	0.001624843
5/3/2022	HEK293T	17	E1A	300	F12	Trial3	248.43	0.68	3542.51	10339.823	6813.93421	8675.571	3505.81	10349.864	6845.1877	8666.3	0.519892017	0.657941478	0.661307045	0.003365567
5/3/2022	HEK293T	17	E1A	300	F12	Trial3	226.46	0.767	4108.597	12393.717	8464.62849	9218.59	4022.246	12269.321	8396.62598	9162.656	0.485384209	0.673226492	0.676118249	0.002891757
5/3/2022	HEK293T	17	E1A	300	F12	Trial3	212.94	0.625	4101.302	11750.627	8077.17042	7893.508	4096.643	11793.913	8118.67786	7915.865	0.507764698	0.663233462	0.66463075	0.001397288
5/3/2022	HEK293T	17	E1A	300	F12	Trial3	194.35	0.835	3094.887	7589.2	4807.6823	6006.461	3039.261	7592.8	4843.55632	5991.765	0.643737836	0.608369521	0.614444826	0.006075305
5/3/2022	HEK293T	17	E1A	300	F12	Trial3	539.11	0.614	3754	11529.288	7784.5563	9237.43	3726.11	11514.815	7790.22794	9209.204	0.482236862	0.674656005	0.676450099	0.001794094
5/3/2022	HEK293T	17	E1A	300	F12	Trial3	469.82	0.649	4075.097	11264.73	7499.86787	8447.688	4053.716	11300.698	7537.33036	8499.464	0.543355839	0.647938716	0.650271781	0.002333065
5/3/2022	HEK293T	17	E1A	300	F12	Trial3	457.99	0.847	3243.185	7405.074	4550.56849	5976.934	3190.162	7383.104	4560.28693	5958.059	0.712698865	0.583873803	0.588390037	0.004516234
5/3/2022	HEK293T	17	E1A	300	F12	Trial3	359.97	0.481	3302.488	9835.348	6527.06679	8199.803	3276.216	9807.686	6522.58271	8151.099	0.505968164	0.664024661	0.66565126	0.001626599
5/3/2022	HEK293T	17	E1A	300	F12	Trial3	189.28	0.836	4206.652	5593.946	2735.30669	3311.125	4133.456	5498.25	2687.31082	3264.25	1.537908716	0.394025204	0.393989546	-3.57E-05
5/3/2022	HEK293T	17	E1A	300	F12	Trial3	292.37	0.722	3028.468	7512.191	4642.17188	6657.532	3003.208	7530.457	4677.81682	6636.526	0.652381704	0.605187045	0.609009465	0.003822421
5/3/2022	HEK293T	17	E1A	300	F12	Trial3	302.51	0.634	4075.117	13165.704	9122.31787	9913.548	4027.972	13146.369	9131.66275	9894.111	0.44671947	0.69121901	0.693914605	0.002695595
5/3/2022	HEK293T	17	E1A	300	F12	Trial3	187.59	0.952	4111.324	11863.495	7931.27417	9227.469	4046.531	11753.757	7861.57646	9197.469	0.518368665	0.658601579	0.660186893	0.001585314
5/3/2022	HEK293T	17	E1A	300	F12	Trial3	113.23	0.695	3376.597	8950.448	5849.27589	6903.03	3246.194	8710.746	5710.03178	6738.06	0.577267522	0.634007856	0.637548887	0.003541031
5/3/2022	HEK293T	17	E1A	300	F12	Trial3	174.07	0.892	3616.534	9058.466	5777.63218	7179.32	3512.884	8974.611	5760.91025	7115.117	0.625954351	0.615023417	0.621203155	0.006179739
5/3/2022	HEK293T	17	E1A	300	F12	Trial3	187.59	0.669	3388.604	9574.883	6216.96537	8220.829	3290.937	9334.874	6066.95092	8019.613	0.545057564	0.647225076	0.648324811	0.001099735
5/3/2022	HEK293T	17	E1A	300	F12	Trial3	561.08	0.709	4357.22	9745.861	5985.58971	7636.551	4243.437	9637.181	5950.4729	7566.771	0.727951666	0.578719891	0.583728222	0.005008331
5/3/2022	HEK293T	17	E1A	300	F12	Trial3	172.38	0.738	3101.461	8700.088	5661.65211	7340.324	3107	8753.735	5699.23672	7409.412	0.547801408	0.646077717	0.647181867	0.00110415
5/3/2022	HEK293T	17	E1A	300	F12	Trial3	155.48	0.483	3001.924	9066.902	6118.01004	7146.696	3009.728	9078.076	6125.91945	7142.109	0.490670002	0.670839286	0.67055121	-0.000288076
5/3/2022	HEK293T	17	E1A	300	F12	Trial3	403.91	0.85	4971.264	11662.038	7332.41488	8920.28	4862.946	11579.301	7317.69849	8864.427	0.67798455	0.595953044	0.600764475	0.004811431
5/3/2022	HEK293T	17	E1A	300	F12	Trial3	307.58	0.767	5253.093	12093.973	7549.54736	9264.665	5121.214	12079.956	7610.03943	9240.385	0.695815623	0.589686748	0.597744713	0.008057965
5/3/2022	HEK293T	17	E1A	300	F12	Trial3	380.25	0.781	3810.347	13006.058	9184.61238	9484.009	3785.004	12992.129	9189.8583	9453.782	0.414862037	0.706782693	0.70828176	0.001499067
5/3/2022	HEK293T	17	E1A	300	F12	Trial3	196.04	0.923	3181.026	7613.483	4840.54257	5721.035	3161.474	7652.035	4879.4314	5773.802	0.657163108	0.603440902	0.606826117	0.003385215
5/3/2022	HEK293T	17	E1A	300	F12	Trial3	272.09	0.717	3996.348	11851.907	8019.59302	9022.366	3974.981	11846.36	8028.755	9004.553	0.498323043	0.667412815	0.66885468	0.001441865
5/3/2022	HEK293T	17	E1A	300	F12	Trial3	228.15	0.781	3267.341	8810.948	5738.48218	7056.711	3219.711	8798.326	5749.61087	7064.57	0.569373729	0.637196852	0.641030722	0.00383387
5/3/2022	HEK293T	17	E1A	300	F12	Trial3	302.51	0.577	3307.095	9665.509	6543.30389	7207.604	3262.777	9648.207	6556.79441	7169.162	0.505416691	0.664267911	0.667727148	0.003459237
5/3/2022	HEK293T	17	E1A	300	F12	Trial3	238.29	0.874	4046.114	9971.433	6478.46815	7097.497	4009.851	10008.61	6527.07606	7138.489	0.62454795	0.615555854	0.619447779	0.003891925
5/3/2022	HEK293T	17	E1A	300	F12	Trial3	339.69	0.729	3197.711	8174.831	5295.97842	6231.925	3168.786	8158.084	5295.16853	6228.731	0.603799855	0.623519199	0.62561401	0.002094811
5/3/2022	HEK293T	17	E1A	300	F12	Trial3	397.15	0.552	4655.634	12648.812	8490.59996	8898.558	4495.106	12394.63	8352.08381	8737.579	0.548328036	0.645857969	0.650109785	0.004251817
5/3/2022	HEK293T	17	E1A	300	F12	Trial3	321.1	0.714	3652.189	10770.363	7283.2869	8165.347	3616.089	10710.421	7250.22382	8124.579	0.501447911	0.666023771	0.667220237	0.001196466
5/3/2022	HEK293T	17	E1A	300	F12	Trial3	358.28	0.684	4296.259	12838.698	8674.37406	9933.193	4276.972	12814.84	8667.50996	9897.552	0.495281731	0.668770292	0.669591104	0.000820811
5/3/2022	HEK293T	17	E1A	300	F12	Trial3	261.95	0.527	3476.355	7249.045	4334.80281	5640.916	3462.535	7287.716	4378.63602	5652.297	0.801963815	0.5549501	0.558416085	0.003465984
5/3/2022	HEK293T	17	E1A	300	F12	Trial3	170.69	0.958	3768.782	11813.842	8285.38825	8057.891	3748.218	11748.98	8231.23327	8058.901	0.454870899	0.687346211	0.687112714	-0.000233498
5/3/2022	HEK293T	17	E1A	300	F12	Trial3	390.39	0.813	4043.71	10296.822	6592.50056	8216.606	4010.831	10288.736	6602.69334	8212.117	0.613380304	0.619816665	0.62210187	0.002285205
5/3/2022	HEK293T	17	E1A	300	F12	Trial3	353.21	0.635	3191.952	8113.521	5243.70721	6200.417	3186.493	8192.789	5318.98592	6236.641	0.608720486	0.621612026	0.625359956	0.00374793
5/3/2022	HEK293T	17	E1A	300	F12	Trial3	265.33	0.794	5203.032	14146.847	9537.18179	9747.675	5080.255	14083.356	9542.80827	9726.382	0.545552357	0.647017874	0.65258613	0.005568256
5/3/2022	HEK293T	17	E1A	300	F12	Trial3	419.12	0.517	4014.694	10472.911	6850.96242	7864.004	3949.024	10426.068	6844.9194	7832.452	0.586004382	0.630515282	0.634144459	0.003629177
5/3/2022	HEK293T	17	E1A	300	F12	Trial3	309.27	0.636	3404.339	8307.301	5352.0883	6057.437	3404.973	8385.377	5419.95968	6109.377	0.636076763	0.611218265	0.614164422	0.002946157
5/3/2022	HEK293T	17	E1A	300	F12	Trial3	545.87	0.756	4514.857	13161.074	8957.56857	9529.638	4468.26	13153.743	8979.62109	9504.969	0.504027065	0.664881652	0.667735016	0.002853364
5/3/2022	HEK293T	17	E1A	300	F12	Trial3	212.94	0.587	3229.484	8957.698	5896.15625	7104.817	3182.262	8950.079	5918.75362	7077.508	0.547727004	0.646108776	0.650339903	0.004231128
5/3/2022	HEK293T	17	E1A	300	F12	Trial3	243.36	0.965	3604.542	9748.625	6530.70633	6881.639	3562.868	9722.583	6534.2803	6842.014	0.551937542	0.644355828	0.647141164	0.002785336
5/3/2022	HEK293T	17	E1A	300	F12	Trial3	642.2	0.676	4539.037	12476.876	8250.23437	9583.958	4417.884	12322.89	8184.64247	9456.679	0.550170674	0.645090258	0.649444577	0.004354319
5/3/2022	HEK293T	17	E1A	300	F12	Trial3	344.76	0.535	3076.5	7924.819	5268.47426	5398.946	3043.284	7933.662	5291.87528	5414.98	0.583945152	0.631334992	0.634885921	0.003550929
5/3/2022	HEK293T	17	E1A	300	F12	Trial3	398.84	0.81	3077.453	7841.598	5013.00128	6302.877	3084.059	7939.169	5094.18815	6370.682	0.613894318	0.619619258	0.622894864	0.003275606
5/3/2022	HEK293T	17	E1A	300	F12	Trial3	211.25	0.728	3284.256	9114.28	6059.79104	6914.912	3204.192	8960.272	5970.12016	6799.632	0.541975124	0.648518893	0.650743081	0.002224188
5/3/2022	HEK293T	17	E1A	300	F12	Trial3	376.87	0.539	3032.605	8623.341	5867.8419	6043.255	3039.247	8705.938	5937.8412	6091.031	0.516817776	0.659274974	0.661444008	0.002169034
5/3/2022	HEK293T	17	E1A	300	F12	Trial3	285.61	0.713	3801.083	11104.923	7496.69988	8387.627	3748.456	11034.349	7463.69014	8336.722	0.50703417	0.663554961	0.665678992	0.002124031
5/3/2022	HEK293T	17	E1A	300	F12	Trial3	226.46	0.814	3892.634	11533.299	7860.28054	8473.276	3809.537	11354.328	7756.66979	8308.44	0.49522838	0.668794154	0.670632121	0.001837967
5/3/2022	HEK293T	17	E1A	300	F12	Trial3	292.37	0.673	3912.601	11092.463	7492.63208	8032.381	3936.249	11185.463	7561.13073	8095.37	0.52219313	0.656946862	0.657639472	0.00069261
5/3/2022	HEK293T	17	E1A	300	F12	Trial3	297.44	0.388	4045.045	12696.153	8842.453	8999.085	4058.835	12778.869	8907.24728	9054.943	0.457457337	0.68612643	0.686965198	0.000838768
5/3/2022	HEK293T	17	E1A	300	F12	Trial3	310.96	0.923	3041.815	8541.608	5709.19898	6422.353	2983.723	8405.869	5627.5226	6299.859	0.532791905	0.652404281	0.653508547	0.001104266
5/3/2022	HEK293T	17	E1A	300	F12	Trial3	180.83	0.832	3276.944	9434.683	6318.22927	7261.439	3194.393	9225.57	6186.06149	7086.738	0.518649112	0.658479956	0.659462875	0.00098292
5/3/2022	HEK293T	17	E1A	300	F12	Trial3	214.63	0.98	3005.016	7908.433	5136.72876	6205.504	2947.386	7810.063	5088.46829	6102.527	0.585005777	0.630912527	0.633220577	0.00230805
5/3/2022	HEK293T	17	E1A	300	F12	Trial3	302.51	0.522	3500.067	10006.218	6684.78586	7717.877	3460.413	9962.877	6674.75847	7653.156	0.523587004	0.656345845	0.658573808	0.002227963
5/3/2022	HEK293T	17	E1A	300	F12	Trial3	356.59	0.835	3291.318	8347.938	5466.34538	5985.232	3193.171	8235.82	5428.62026	5867.469	0.602105753	0.624178521	0.629639491	0.005460969
5/3/2022	HEK293T	17	E1A	300	F12	Trial3	251.81	0.581	3396.081	9192.913	6225.92324	6142.457	3375.228	9221.349	6268.24499	6127.543	0.545474281	0.647050561	0.649998709	0.002948148
5/3/2022	HEK293T	17	E1A	300	F12	Trial3	461.37	0.679	3330.553	9059.506	5925.21471	7205.78	3300.201	9019.608	5910.76894	7156.487	0.56209828	0.640164587	0.64170972	0.001545133
5/3/2022	HEK293T	17	E1A	300	F12	Trial3	246.74	0.918	3303.74	8232.739	5320.90373	6109.753	3224.157	8125.911	5275.84676	6006.637	0.620898285	0.616941858	0.62068758	0.003745721
5/3/2022	HEK293T	17	E1A	300	F12	Trial3	319.41	0.775	4190.402	11286.519	7642.56522	7489.688	4155.228	11293.143	7658.45019	7539.063	0.54829784	0.645870565	0.648269749	0.002399184
5/3/2022	HEK293T	17	E1A	300	F12	Trial3	192.66	0.887	4176.009	13020.465	9222.2635	8341.667	4114.869	12947.614	9190.35663	8296.72	0.452818226	0.688317356	0.690732866	0.00241551
5/3/2022	HEK293T	17	E1A	300	F12	Trial3	136.89	0.89	3981.765	12068.654	8475.46469	7804.494	3875.037	11832.062	8325.3812	7646.901	0.469799019	0.680365129	0.682384904	0.002019774
5/3/2022	HEK293T	17	E1A	300	F12	Trial3	324.48	0.861	3497.37	10168.349	6729.41938	8343.808	3454.385	10207.292	6785.48015	8373.62	0.519713485	0.658018771	0.662653272	0.004634501
5/3/2022	HEK293T	17	E1A	300	F12	Trial3	388.7	0.859	3030.67	7738.504	5010.37908	5904.578	3088.022	7994.265	5191.08098	6139.644	0.604878384	0.623100174	0.627010075	0.003909901
5/3/2022	HEK293T	17	E1A	300	F12	Trial3	485.03	0.644	3358.338	9518.397	6382.58485	7136.279	3311.279	9458.394	6361.33232	7063.599	0.526172088	0.655234103	0.657664421	0.002430317
5/3/2022	HEK293T	17	E1A	300	F12	Trial3	356.59	0.409	3549.649	11525.166	8105.81381	8094.938	3518.915	11484.758	8088.72483	8057.938	0.437913957	0.695451905	0.696844918	0.001393014
5/3/2022	HEK293T	17	E1A	300	F12	Trial3	307.58	0.655	3369.077	10352.176	7165.69728	7372.989	3362.126	10294.088	7111.02389	7374.407	0.470167364	0.680194667	0.678976618	-0.001218049
5/3/2022	HEK293T	17	E1A	300	F12	Trial3	138.58	0.771	3088.866	8414.073	5452.12948	6972.866	3031.232	8422.012	5496.89856	6939.792	0.566543038	0.638348246	0.644560789	0.006212543
5/3/2022	HEK293T	17	E1A	300	F12	Trial3	167.31	0.937	3106.556	7984.758	5273.64606	5603.354	3073.96	7959.212	5268.93426	5584.626	0.589071766	0.629298199	0.63154753	0.002249331
5/3/2022	HEK293T	17	E1A	300	F12	Trial3	179.14	0.892	3810.981	10027.538	6665.5366	7064.113	3765.764	9938.566	6612.07838	7003.33	0.571744066	0.6362359	0.637134207	0.000898308
5/3/2022	HEK293T	17	E1A	300	F12	Trial3	449.54	0.479	3666.184	11708.402	8050.91515	9023.207	3621.79	11568.688	7950.22219	8941.669	0.455374815	0.687108221	0.687021588	-8.66E-05
5/3/2022	HEK293T	17	E1A	300	F12	Trial3	251.81	0.688	3324.967	9949.04	6892.64605	6811.376	3660.577	10967.396	7584.32702	7594.543	0.482393405	0.67458476	0.67446792	-0.000116841
5/3/2022	HEK293T	17	E1A	300	F12	Trial3	250.12	0.607	6519.115	11185.183	6527.8964	6327.135	6376.229	11015.466	6451.20791	6236.088	0.998654789	0.500336529	0.502922599	0.00258607
5/3/2022	HEK293T	17	E1A	300	F12	Trial3	280.54	0.884	4988.681	15416.097	10874.76861	9985.934	4925.554	15267.964	10771.57994	9925.476	0.458739048	0.68552357	0.686213164	0.000689594
5/3/2022	HEK293T	17	E1A	300	F12	Trial3	371.8	0.495	3364.473	9069.981	6001.98015	6762.264	3310.086	8955.514	5933.57905	6671.523	0.560560501	0.640795406	0.641907622	0.001112216
5/3/2022	HEK293T	17	E1A	300	F12	Trial3	280.54	0.61	3031.042	8965.687	6165.58615	6282.361	4322.566	13619.656	9375.44225	10280.283	0.491606463	0.670418119	0.684438356	0.014020237
5/3/2022	HEK293T	17	E1A	300	F12	Trial3	209.56	0.84	4550.097	14911.161	10713.3567	9401.331	4515.798	14805.387	10638.407	9334.774	0.424712546	0.701895974	0.702010234	0.00011426
5/3/2022	HEK293T	17	E1A	300	F12	Trial3	542.49	0.668	3868.804	10964.707	7487.82158	7507.47	3770.056	10797.306	7388.24221	7425.969	0.516679512	0.659335075	0.66212984	0.002794765
5/3/2022	HEK293T	17	E1A	300	F12	Trial3	187.59	0.766	3328.297	8685.145	5694.73008	6454.829	3237.261	8535.595	5621.84518	6305.271	0.584452108	0.631132992	0.63458379	0.003450798
5/3/2022	HEK293T	17	E1A	300	G12	Trial3	314.34	0.728	3634.172	9585.736	6216.04569	7597.785	3850.161	10175.231	6598.01763	8087.516	0.584643708	0.631056682	0.631499313	0.000442632
5/3/2022	HEK293T	17	E1A	300	G12	Trial3	197.73	0.902	4397.163	11832.94	7707.86929	9445.128	4432.667	11904.385	7746.5753	9518.401	0.57047711	0.636749172	0.636047392	-0.00070178
5/3/2022	HEK293T	17	E1A	300	G12	Trial3	618.54	0.65	3517.664	9334.746	6015.03595	7659.727	3521.781	9399.021	6062.03857	7739.15	0.5848118	0.630989749	0.632528453	0.001538704
5/3/2022	HEK293T	17	E1A	300	G12	Trial3	118.3	0.521	4735.514	3642.943	796.85041	1769.843	4688.214	3636.014	810.79692	1791.914	5.942789187	0.144034332	0.147444137	0.003409805
5/3/2022	HEK293T	17	E1A	300	G12	Trial3	179.14	0.796	3796.283	10783.415	7152.66025	8519.604	3759.01	10691.227	7091.75424	8458.934	0.530751198	0.653274027	0.653571867	0.00029784
5/3/2022	HEK293T	17	E1A	300	G12	Trial3	321.1	0.606	3249.458	7512.979	4596.86022	6283.716	3217.863	7529.705	4625.8736	6307.179	0.706886406	0.585862068	0.589753817	0.003891749
5/3/2022	HEK293T	17	E1A	300	G12	Trial3	236.6	0.863	3279.686	8127.671	5159.72892	6472.15	3295.029	8199.964	5212.45479	6532.336	0.635631455	0.611384672	0.612690534	0.001305863
5/3/2022	HEK293T	17	E1A	300	G12	Trial3	272.09	0.655	4210.95	12041.987	7988.3514	9588.59	4220.137	12119.695	8046.26047	9667.168	0.5271363	0.654820398	0.655959542	0.001139144
5/3/2022	HEK293T	17	E1A	300	G12	Trial3	292.37	0.714	3649.399	11152.907	7643.43002	8291.029	3632.688	11186.607	7672.62871	8361.335	0.47745567	0.676839258	0.678674371	0.001835113
5/3/2022	HEK293T	17	E1A	300	G12	Trial3	285.61	0.923	3814.74	10926.509	7305.51164	8416.764	3818.03	10955.739	7321.52954	8477.124	0.522172873	0.656955605	0.65725485	0.000299246
5/3/2022	HEK293T	17	E1A	300	G12	Trial3	157.17	0.831	5014.709	13043.731	8488.117	9988.517	4894.613	12960.936	8467.43464	9996.613	0.590791691	0.628617817	0.633692894	0.005075077
5/3/2022	HEK293T	17	E1A	300	G12	Trial3	228.15	0.865	4951.941	12348.756	7892.73842	9639.415	4779.163	12166.474	7819.41452	9547.911	0.627404677	0.614475314	0.620658523	0.006183209
5/3/2022	HEK293T	17	E1A	300	G12	Trial3	209.56	0.735	3389.548	8814.646	5509.77556	7939	3333.726	8824.581	5551.02465	7929.903	0.615188035	0.619122962	0.624781141	0.005658179
5/3/2022	HEK293T	17	E1A	300	G12	Trial3	425.88	0.819	6094.401	14886.306	9802.63955	9755.968	5943.27	14788.377	9790.21282	9727.532	0.6217102	0.616632984	0.622253377	0.005620393
5/3/2022	HEK293T	17	E1A	300	G12	Trial3	157.17	0.802	3187.29	7639.054	4881.71651	5621.441	3169.398	7768.344	5003.85306	5709	0.652903542	0.604995981	0.612223095	0.007227114
5/3/2022	HEK293T	17	E1A	300	G12	Trial3	434.33	0.548	3151.891	8137.183	5221.25148	6554.891	3129.693	8111.576	5213.43755	6523.164	0.603665809	0.623571317	0.624877858	0.001306542
5/3/2022	HEK293T	17	E1A	300	G12	Trial3	312.65	0.909	3918.584	4705.276	2107.84605	2739.897	3925.016	4743.308	2134.38421	2782.449	1.859046585	0.349766949	0.352243479	0.00247653
5/3/2022	HEK293T	17	E1A	300	G12	Trial3	226.46	0.897	3627.321	9250.56	5838.66854	7839.007	3620.881	9283.955	5866.15667	7888.06	0.62125825	0.61680488	0.618333865	0.001528985
5/3/2022	HEK293T	17	E1A	300	G12	Trial3	211.25	0.704	3375.992	8451.512	5359.46248	6856.704	3369.648	8497.976	5406.72152	6870.216	0.629912424	0.613529896	0.616054453	0.002524556
5/3/2022	HEK293T	17	E1A	300	G12	Trial3	187.59	0.474	3498.135	10726.829	7281.86024	8373.459	3575.64	10980.198	7459.90865	8553.685	0.480390297	0.675497538	0.675988923	0.000491386
5/3/2022	HEK293T	17	E1A	300	G12	Trial3	179.14	0.429	3025.415	2351.255	545.51219	1064.594	2991.774	2376.689	581.90723	1100.745	5.546008055	0.152764859	0.162831319	0.01006646
5/3/2022	HEK293T	17	E1A	300	G12	Trial3	322.79	0.796	3278.173	5968.649	3408.39191	4330.66	3210.89	5996.927	3466.70666	4360.256	0.961794619	0.509737355	0.519154845	0.00941749
5/3/2022	HEK293T	17	E1A	300	G12	Trial3	338	0.828	3210.74	8287.78	5207.9323	7253.45	3190.215	8347.725	5271.1356	7293.555	0.61650955	0.618616822	0.62296622	0.004349399
5/3/2022	HEK293T	17	E1A	300	G12	Trial3	370.11	0.683	3207.402	8276.886	5265.46419	6902.625	3213.064	8345.58	5315.01683	6987.575	0.609139457	0.621450177	0.623237155	0.001786978
5/3/2022	HEK293T	17	E1A	300	G12	Trial3	169	0.641	3184.04	7715.51	4920.9623	5826.35	3158.06	7771.74	4972.9212	5921.3	0.647036048	0.607151253	0.611601611	0.004450358
5/3/2022	HEK293T	17	E1A	300	G12	Trial3	275.47	0.739	3789.595	10513.834	6868.75515	8613.65	3780.712	10499.215	6857.54777	8620.473	0.551714964	0.644448254	0.644611799	0.000163545
5/3/2022	HEK293T	17	E1A	300	G12	Trial3	512.07	0.418	4427.327	12635.842	8530.24597	9258.488	4416.888	12680.488	8570.17338	9312.442	0.519015163	0.658321276	0.659900891	0.001579615
5/3/2022	HEK293T	17	E1A	300	G12	Trial3	192.66	0.561	4402.395	12441.149	8244.4347	9807.605	4372.114	12454.035	8264.86124	9852.386	0.533983852	0.651897345	0.654022112	0.002124768
5/3/2022	HEK293T	17	E1A	300	G12	Trial3	128.44	0.768	3109.54	7856	5012.74633	6290.513	3097.118	7895.434	5050.57651	6333.605	0.620326622	0.61715952	0.619877992	0.002718472
5/3/2022	HEK293T	17	E1A	300	G12	Trial3	241.67	0.948	3271.587	9877.538	6551.76625	8378.056	3313.573	10048.699	6674.36024	8516.553	0.49934428	0.666958225	0.668242376	0.001284151
5/3/2022	HEK293T	17	E1A	300	G12	Trial3	490.1	0.515	3209.19	9090.604	5929.22876	7686.866	3220.404	9204.052	6011.58076	7819.248	0.541249146	0.648824366	0.651168835	0.002344469
5/3/2022	HEK293T	17	E1A	300	G12	Trial3	327.86	0.711	3505.201	10525.969	6889.79879	9360.072	3517.938	10653.763	6994.62169	9445.443	0.508752303	0.66279932	0.665358571	0.002559251
5/3/2022	HEK293T	17	E1A	300	G12	Trial3	278.85	0.602	3729.964	9726.981	6263.52735	7824.067	3695.412	9696.454	6249.25407	7834.903	0.595505343	0.626760672	0.628402606	0.001641934
5/3/2022	HEK293T	17	E1A	300	G12	Trial3	202.8	0.858	3549.508	9303.1	5875.89574	8136.658	3542.408	9409.575	5968.30053	8230.517	0.604079473	0.623410509	0.627534795	0.004124287
5/3/2022	HEK293T	17	E1A	300	G12	Trial3	339.69	0.778	3829.781	10116.865	6506.12508	8320.821	3830.214	10221.9	6591.76529	8421.691	0.588642387	0.629468286	0.632486892	0.003018606
5/3/2022	HEK293T	17	E1A	300	G12	Trial3	199.42	0.844	3030.441	7964.296	5019.26115	7046.848	3022.661	7992.034	5052.06457	7041.89	0.603762368	0.623533773	0.625663934	0.002130162
5/3/2022	HEK293T	17	E1A	300	G12	Trial3	187.59	0.703	3589.315	10693.009	6974.539	9558.595	3644.937	11007.333	7205.20256	9843.757	0.514631146	0.660226751	0.664065427	0.003838676
5/3/2022	HEK293T	17	E1A	300	G12	Trial3	317.72	0.699	4709.175	13376.511	9095.19393	9397.128	4680.559	13367.037	9092.15249	9443.096	0.517765211	0.658863435	0.660157043	0.001293608
5/3/2022	HEK293T	17	E1A	300	G12	Trial3	131.82	0.595	3541.064	8565.064	5375.40749	6909.961	3501.961	8600.308	5428.27262	6926.295	0.658752663	0.602862634	0.607853372	0.004990738
5/3/2022	HEK293T	17	E1A	300	G12	Trial3	206.18	0.673	4454.935	13351.845	9103.76782	9931.377	4403.328	13248.746	9040.45451	9865.935	0.489350683	0.671433539	0.672463609	0.00103007
5/3/2022	HEK293T	17	E1A	300	G12	Trial3	261.95	0.796	4244.497	11026.336	7104.44745	8801.606	4194.4	11056.433	7156.67684	8824.864	0.59744224	0.626000725	0.630484397	0.004483673
5/3/2022	HEK293T	17	E1A	300	G12	Trial3	388.7	0.471	3570.435	9491.496	6093.08675	7926.73	3552.017	9620.013	6206.79905	8056.026	0.585981317	0.630524451	0.636019679	0.005495227
5/3/2022	HEK293T	17	E1A	300	G12	Trial3	245.05	0.668	3229.641	7497.428	4641.94316	6019.869	3241.552	7581.055	4705.1371	6094.186	0.695751949	0.58970889	0.592087729	0.002378838
5/3/2022	HEK293T	17	E1A	300	G12	Trial3	236.6	0.903	3378.879	9645.379	6230.91711	8545.558	3383.314	9626.357	6205.45158	8567.1	0.542276352	0.648392228	0.647158545	-0.001233683
5/3/2022	HEK293T	17	E1A	300	G12	Trial3	353.21	0.635	3587.962	10230.895	6732.37967	8404.713	3589.761	10303.741	6794.15774	8457.947	0.532941126	0.652340774	0.65429612	0.001955346
5/3/2022	HEK293T	17	E1A	300	G12	Trial3	190.97	0.969	3066.858	8274.549	5371.55597	6723.991	3088.354	8298.911	5377.85666	6759.088	0.570944065	0.636559902	0.635214133	-0.00134577
5/3/2022	HEK293T	17	E1A	300	G12	Trial3	517.14	0.728	3116.49	8303.582	5335.28195	6929.265	3137.042	8443.997	5442.90917	7044.503	0.584128455	0.631261939	0.634375308	0.003113369
5/3/2022	HEK293T	17	E1A	300	G12	Trial3	194.35	0.802	5113.035	10752.956	6600.82509	7590.644	5116.565	10758.374	6611.11814	7555.139	0.774605436	0.563505543	0.563719028	0.000213485
5/3/2022	HEK293T	17	E1A	300	G12	Trial3	189.28	0.64	4214.786	11684.062	7768.12312	8853.17	4160.357	11691.589	7806.43321	8842.982	0.542574562	0.648266881	0.652341444	0.004074563
5/3/2022	HEK293T	17	E1A	300	G12	Trial3	152.1	0.795	3265.433	8588.267	5412.45169	7605.978	3215.444	8486.744	5353.4315	7521.722	0.603318641	0.623706339	0.624753096	0.001046757
5/3/2022	HEK293T	17	E1A	300	G12	Trial3	532.35	0.576	3038.873	8327.447	5351.28106	7187.175	3050.597	8378.35	5391.12819	7212.66	0.567877666	0.637804863	0.638628724	0.000823862
5/3/2022	HEK293T	17	E1A	300	G12	Trial3	219.7	0.825	3166.777	8528.531	5485.21567	7183.808	3152.831	8520.923	5481.66835	7201.338	0.577329533	0.633982931	0.634856536	0.000873606
5/3/2022	HEK293T	17	E1A	300	G12	Trial3	275.47	0.786	3988.816	10552.976	6961.74909	7774.497	3984.086	10614.411	7021.31757	7797.515	0.572961758	0.635743364	0.637988196	0.002244832
5/3/2022	HEK293T	17	E1A	300	G12	Trial3	397.15	0.802	3471.677	8661.166	5435.6875	7292.051	3473.417	8727.906	5486.86561	7369.102	0.638682227	0.610246443	0.61235408	0.002107637
5/3/2022	HEK293T	17	E1A	300	G12	Trial3	148.72	0.738	3629.318	10929.762	7304.50347	8956.421	3599.17	10906.204	7300.36139	8938.329	0.496860329	0.668065003	0.669786721	0.001721718
5/3/2022	HEK293T	17	E1A	300	G12	Trial3	348.14	0.619	4191.534	11581.248	7632.71877	9089.559	4179.675	11586.771	7642.67245	9099.32	0.54915347	0.645513837	0.646459807	0.00094597
5/3/2022	HEK293T	17	E1A	300	G12	Trial3	437.71	0.525	4980.714	13430.637	8923.36036	9828.938	4910.375	13413.316	8945.83805	9815.68	0.558165736	0.641780253	0.645619262	0.00383901
5/3/2022	HEK293T	17	E1A	300	G12	Trial3	258.57	0.866	3111.484	9437.255	6341.5632	7613.712	3084.294	9446.98	6362.23653	7631.935	0.490649372	0.67084857	0.673499811	0.002651241
5/3/2022	HEK293T	17	E1A	300	G12	Trial3	196.04	0.798	4764.905	12462.388	8295.60286	8638.871	4745.388	12541.966	8367.97457	8731.241	0.574389237	0.635166944	0.638125769	0.002958825
5/3/2022	HEK293T	17	E1A	300	G12	Trial3	192.66	0.693	3084.324	7748.93	4815.36161	6836.193	3100.754	7815.202	4856.83727	6920.869	0.640517629	0.609563703	0.610340127	0.000776425
5/3/2022	HEK293T	17	E1A	300	G12	Trial3	363.35	0.533	3317.865	9252.103	6086.38226	7406.591	3328.549	9363.581	6174.18479	7501.396	0.545129251	0.647195048	0.649727218	0.00253217
5/3/2022	HEK293T	17	E1A	300	G12	Trial3	358.28	0.583	3575.448	8727.887	5672.71567	6106.231	3545.67	8775.854	5722.0214	6182.25	0.630288597	0.61338833	0.617416048	0.004027718
5/3/2022	HEK293T	17	E1A	300	G12	Trial3	478.27	0.76	5995.926	4941.003	1416.26915	1825.753	5822.608	4912.163	1462.62811	1913.435	4.233606303	0.191072836	0.200766055	0.009693218
5/3/2022	HEK293T	17	E1A	300	G12	Trial3	299.13	0.575	4537.045	12937.39	8826.82348	8978.593	4522.192	12993.192	8884.48825	9010.221	0.51400654	0.660499128	0.662691142	0.002192014
5/3/2022	HEK293T	17	E1A	300	G12	Trial3	170.69	0.891	3816.436	9809.01	6267.29775	7994.743	3792.505	9777.832	6263.0965	7919.515	0.608944421	0.621525509	0.62284653	0.001321021
5/3/2022	HEK293T	17	E1A	300	G12	Trial3	268.71	0.794	3856.44	11641.446	7817.15756	9370.396	3848.943	11689.006	7862.30374	9404.013	0.493330212	0.669644257	0.671346434	0.001702178
5/3/2022	HEK293T	17	E1A	300	G12	Trial3	229.84	0.766	3694.147	9802.015	6415.82135	7517.346	3672.816	9840.412	6455.47905	7570.213	0.575787074	0.634603505	0.637370754	0.002767249
5/3/2022	HEK293T	17	E1A	300	G12	Trial3	258.57	0.895	5704.739	4237.249	1025.16537	992.484	5545.137	4232.967	1087.7441	1085.791	5.564701234	0.152329857	0.163992703	0.011662846
5/3/2022	HEK293T	17	E1A	300	G12	Trial3	312.65	0.658	3002.746	7466.811	4686.99188	6254.546	3005.551	7520.833	4733.25932	6287.535	0.64065526	0.609512568	0.611626222	0.002113654
5/3/2022	HEK293T	17	E1A	300	G12	Trial3	540.8	0.698	3687.672	10657.697	7114.52399	8361.615	3693.938	10727.416	7166.76036	8436.15	0.51833011	0.658618303	0.659880251	0.001261948
5/3/2022	HEK293T	17	E1A	300	G12	Trial3	319.41	0.801	3207.058	9603.387	6279.00357	8550.751	3216.683	9670.492	6332.92168	8593.307	0.510759066	0.661918914	0.663160612	0.001241698
5/3/2022	HEK293T	17	E1A	300	G12	Trial3	278.85	0.875	4198.121	12179.885	8071.92672	9910.285	4193.545	12144.988	8040.26801	9906.006	0.520089087	0.65785618	0.657216847	-0.000639333
5/3/2022	HEK293T	17	E1A	300	G12	Trial3	414.05	0.775	3370.29	9435.47	6183.28023	7715.453	3352.984	9363.723	6127.25604	7680.976	0.545065058	0.647221937	0.64631866	-0.000903277
5/3/2022	HEK293T	17	E1A	300	G12	Trial3	199.42	0.623	3276.576	9031.118	5846.60713	7620.661	3280.093	9075.949	5883.15117	7654.466	0.560423495	0.640851668	0.642038023	0.001186354
5/3/2022	HEK293T	17	E1A	300	G12	Trial3	238.29	0.86	3592.766	10896.361	7280.73829	9007.667	3621.525	10993.27	7343.5479	9106.915	0.49346177	0.669585269	0.669721758	0.00013649
5/3/2022	HEK293T	17	E1A	300	G12	Trial3	239.98	0.862	4263.134	11979.134	8046.47541	8806.303	4247.627	11998.655	8066.08939	8849.07	0.529813836	0.653674308	0.655049145	0.001374837
5/3/2022	HEK293T	17	E1A	300	G12	Trial3	309.27	0.885	3723.94	11208.765	7506.26566	9099.006	3699.874	11274.858	7576.96872	9141.874	0.496110872	0.668399661	0.671905152	0.00350549
5/3/2022	HEK293T	17	E1A	300	G12	Trial3	169	0.852	3093.82	7810.83	4969.2414	6325.6	3072.13	7865.65	5030.4347	6352.56	0.622594024	0.616297105	0.620844743	0.004547638
5/3/2022	HEK293T	17	E1A	300	G12	Trial3	236.6	0.943	3785.15	10718.778	7104.51301	8463.871	3795.129	10740.379	7121.2933	8461.407	0.532781064	0.652408895	0.652346813	-6.21E-05
5/3/2022	HEK293T	17	E1A	300	G12	Trial3	378.56	0.739	3128.415	9311.107	6287.09886	7189.201	3101.344	9314.982	6301.45537	7209.549	0.49759278	0.667738262	0.670168013	0.002429751
5/3/2022	HEK293T	17	E1A	300	G12	Trial3	202.8	0.742	3117.958	8314	5387.88528	6703.142	3094.525	8342.941	5425.88277	6720.842	0.578697919	0.633433406	0.636810223	0.003376817
5/3/2022	HEK293T	17	E1A	300	G12	Trial3	459.68	0.522	3843.544	11355.544	7621.16357	8933.169	3840.419	11397.213	7663.20081	8939.948	0.50432509	0.664749931	0.666155605	0.001405673
5/3/2022	HEK293T	17	E1A	300	G12	Trial3	163.93	0.756	3351.495	9114.443	5991.2074	7089.175	3324.567	9087.928	5975.94172	7105.083	0.559402267	0.641271352	0.642539231	0.001267879
5/3/2022	HEK293T	17	E1A	300	G12	Trial3	381.94	0.547	3913.058	9660.956	6282.3843	6866.584	3843.248	9656.664	6315.60365	6863.889	0.622861928	0.616195366	0.621684799	0.005489433
5/3/2022	HEK293T	17	E1A	300	G12	Trial3	214.63	0.873	3616.244	8592.921	5407.15196	6679.788	3582.559	8571.74	5401.06236	6694.323	0.668789046	0.599236915	0.601212155	0.00197524
5/3/2022	HEK293T	17	E1A	300	G12	Trial3	381.94	0.61	3015.938	8080.367	5192.79418	6784.872	3009.478	8113.004	5222.91634	6816.128	0.580792902	0.632593934	0.634434664	0.001840731
5/3/2022	HEK293T	17	E1A	300	G12	Trial3	199.42	0.924	3409.203	9605.076	6061.52279	9140.398	3359.415	9440.491	5952.32931	8987.746	0.562433421	0.640027272	0.639228174	-0.000799098
5/3/2022	HEK293T	17	E1A	300	G12	Trial3	334.62	0.581	3592.465	8861.596	5735.85402	6430.187	3556.783	8906.439	5790.1632	6479.899	0.626317369	0.614886134	0.619471117	0.004584983
5/3/2022	HEK293T	17	E1A	300	G12	Trial3	468.13	0.635	3063.44	8408.364	5531.17096	6597.736	3062.563	8467.364	5582.10686	6642.625	0.553850174	0.643562691	0.645728171	0.00216548
5/3/2022	HEK293T	17	E1A	300	G12	Trial3	253.5	0.929	3094.113	7718.247	4868.54591	6367.48	3075.747	7709.414	4868.85789	6370.58	0.635531236	0.611422135	0.612850854	0.001428719
5/3/2022	HEK293T	17	E1A	300	G12	Trial3	243.36	0.79	3354.611	10188.125	6732.84141	8828.104	3365.306	10189.938	6728.5559	8830.368	0.498245955	0.667447155	0.666598767	-0.000848387
5/3/2022	HEK293T	17	E1A	300	G12	Trial3	272.09	0.561	3425.217	9852.447	6586.87811	7632.652	3442.019	9943.597	6655.46186	7704.553	0.520006131	0.657892083	0.659121018	0.001228934
5/3/2022	HEK293T	17	E1A	300	G12	Trial3	359.97	0.946	3840.362	10590.939	6967.92842	8355.888	3802.432	10563.896	6960.19906	8360.042	0.551148314	0.644683678	0.646700516	0.002016838
5/3/2022	HEK293T	17	E1A	300	G12	Trial3	363.35	0.575	3095.572	7818.651	4968.56215	6365.451	3080.293	7829.814	4987.90244	6365.033	0.623031756	0.61613089	0.61821785	0.00208696
5/3/2022	HEK293T	17	E1A	300	G12	Trial3	596.57	0.812	5426.363	14072.493	9299.20854	9985.853	5368.139	13997.147	9269.01819	9910.606	0.583529553	0.631500687	0.633252623	0.001751937
5/3/2022	HEK293T	17	E1A	300	G12	Trial3	219.7	0.721	3815.4	10968.746	7401.12552	8133.992	3821.977	11073.062	7486.48686	8215.407	0.515516186	0.659841188	0.662025095	0.002183907
5/3/2022	HEK293T	17	E1A	300	G12	Trial3	363.35	0.816	3074.888	7853.358	5113.8633	5841.074	3070.409	7898.716	5150.37453	5900.13	0.601284747	0.624498548	0.626506526	0.002007978
5/3/2022	HEK293T	17	E1A	300	G12	Trial3	163.93	0.901	3300.175	8633.186	5655.92147	6464.062	3266.969	8620.33	5659.20925	6471.722	0.583490244	0.631516363	0.634001371	0.002485008
5/3/2022	HEK293T	17	E1A	300	G12	Trial3	206.18	0.756	3115.844	7858.476	4944.89633	6643.065	3077.147	7802.836	4920.55204	6586.295	0.630113109	0.613454364	0.615245962	0.001791598
5/3/2022	HEK293T	17	E1A	300	G12	Trial3	261.95	0.653	3335.613	8797.238	5782.09519	6564.568	3311.748	8816.522	5809.29607	6589.471	0.576886559	0.634161027	0.636911304	0.002750277
5/3/2022	HEK293T	17	E1A	300	G12	Trial3	454.61	0.883	4408.844	11108.903	7359.45966	7435.558	4391.929	11037.799	7306.63289	7386.546	0.599071699	0.625362828	0.624575308	-0.000787521
5/3/2022	HEK293T	17	E1A	300	G12	Trial3	387.01	0.615	4183.594	12169.729	8205.82562	9192.624	4175.506	12197.698	8234.19063	9213.101	0.509832184	0.662325264	0.663528761	0.001203497
5/3/2022	HEK293T	17	E1A	300	G12	Trial3	436.02	0.573	3886.058	12684.717	8916.28749	8993.783	3878.837	12665.317	8905.54195	8968.376	0.435838123	0.69645734	0.696595586	0.000138246
5/3/2022	HEK293T	17	E1A	300	G12	Trial3	282.23	0.634	3918.144	8401.809	5123.83636	6322.928	3802.563	8336.467	5123.76167	6301.826	0.764689527	0.566671919	0.574005748	0.007333829
5/3/2022	HEK293T	17	E1A	300	G12	Trial3	400.53	0.71	3665.114	10124.856	6548.47383	8599.325	3633.662	10128.806	6570.00805	8594.511	0.559689799	0.641153132	0.64388676	0.002733628
5/3/2022	HEK293T	17	E1A	300	G12	Trial3	334.62	0.843	4120.222	11856.151	8152.27887	8000.813	4072.515	11807.207	8130.99363	7988.318	0.505407392	0.664272014	0.66628327	0.002011256
5/3/2022	HEK293T	17	E1A	300	G12	Trial3	302.51	0.976	4432.805	12462.357	8266.20645	9719.81	4413.425	12434.598	8258.14456	9670.201	0.536256265	0.650933065	0.651706525	0.000773459
5/3/2022	HEK293T	17	E1A	300	G12	Trial3	329.55	0.703	3182.261	9880.057	6644.51141	8152.354	3149.067	9845.456	6636.29396	8106.087	0.478930775	0.67616417	0.678185913	0.002021743
5/3/2022	HEK293T	17	E1A	300	G12	Trial3	356.59	0.763	3269.161	7849.536	5035.48085	5691.578	3231.711	7864.668	5065.7959	5716.133	0.649225188	0.606345336	0.61052024	0.004174904
5/3/2022	HEK293T	17	E1A	300	G12	Trial3	175.76	0.79	3831.346	12353.75	8477.58435	9713.433	3781.289	12397.837	8537.06661	9772.038	0.451938411	0.688734448	0.69303622	0.004301772
5/3/2022	HEK293T	17	E1A	300	G12	Trial3	273.78	0.853	3526.673	9999.95	6540.98584	8367.513	3450.568	9837.944	6445.2332	8231.104	0.539165362	0.64970277	0.651309891	0.00160712
5/3/2022	HEK293T	17	E1A	300	G12	Trial3	179.14	0.786	3078.349	8543.717	5629.29417	6752.094	3074.632	8524.264	5617.8642	6720.236	0.546844579	0.64647736	0.646288945	-0.000188415
5/3/2022	HEK293T	17	E1A	300	G12	Trial3	277.16	0.545	4722.835	5072.689	2129.23599	2317.634	4738.634	5147.549	2191.07208	2342.11	2.218089034	0.310743422	0.316185428	0.005442005
5/3/2022	HEK293T	17	E1A	300	G12	Trial3	290.68	0.734	3932.122	9733.268	6412.7013	6508.116	3907.564	9769.081	6449.8648	6569.512	0.613177165	0.619894716	0.622728374	0.002833659
5/3/2022	HEK293T	17	E1A	300	G12	Trial3	373.49	0.657	3714.014	11723.62	8046.78136	8991.638	3700.077	11750.684	8080.98174	8992.955	0.461552742	0.684203841	0.68593001	0.001726169
5/3/2022	HEK293T	17	E1A	300	G12	Trial3	160.55	0.602	3052.632	8948.568	5870.39498	7685.674	3066.347	9034.579	5937.76705	7745.516	0.520004533	0.657892775	0.659450449	0.001557674
5/3/2022	HEK293T	17	E1A	300	G12	Trial3	381.94	0.646	3383.212	10297.598	6997.61495	7930.951	3372.398	10320.084	7021.52868	7953.602	0.483480732	0.674090319	0.675541487	0.001451168
5/3/2022	HEK293T	17	E1A	300	G12	Trial3	202.8	0.9	3137.1	7835.467	5027.82277	6026.217	3103.6	7858.467	5063.52548	6052.808	0.623948008	0.615783261	0.619988696	0.004205435
5/3/2022	HEK293T	17	E1A	300	G12	Trial3	329.55	0.775	3489.313	9371.169	6135.11849	7298.498	3438.4	9344.764	6142.74999	7261.379	0.568744191	0.63745256	0.641128674	0.003676114
5/3/2022	HEK293T	17	E1A	300	G12	Trial3	488.41	0.737	3812.834	13337.536	9537.47271	9364.533	3759.09	13285.733	9515.3098	9358.45	0.39977404	0.714401018	0.716816575	0.002415557
5/3/2022	HEK293T	17	E1A	300	G12	Trial3	358.28	0.674	4406.462	12781.83	8614.88494	9639.58	4365.142	12770.708	8627.90587	9627.773	0.511494005	0.661597067	0.664040182	0.002443115
5/3/2022	HEK293T	17	E1A	300	G12	Trial3	234.91	0.828	3085.712	7176.403	4552.62167	5201.863	3050.129	7240.202	4631.70785	5220.662	0.677787926	0.596022885	0.602942752	0.006919867
5/3/2022	HEK293T	17	E1A	300	G12	Trial3	583.05	0.646	4390.241	12908.15	8934.84269	8665.682	4293.91	12813.348	8902.80639	8604.049	0.491361869	0.670528073	0.674622848	0.004094775
5/3/2022	HEK293T	17	E1A	300	G12	Trial3	153.79	0.775	3196.374	7975.659	5184.97184	5771.626	3162.55	8093.736	5307.61913	5841.923	0.616468922	0.61863237	0.626624929	0.007992559
5/3/2022	HEK293T	17	E1A	300	G12	Trial3	331.24	0.758	3882.235	11422.658	7738.65122	8560.117	3873.454	11427.837	7750.77289	8548.071	0.501668171	0.665926081	0.666777495	0.000851414
5/3/2022	HEK293T	17	E1A	300	G12	Trial3	363.35	0.463	3600.628	10432.414	7070.30813	7651.437	3586.061	10483.358	7118.61536	7705.949	0.509260408	0.662576183	0.665000521	0.002424338
5/3/2022	HEK293T	17	E1A	300	G12	Trial3	219.7	0.947	3557.239	10186.115	6886.35259	7444.346	3541.985	10227.361	6936.36873	7440.738	0.516563588	0.659385474	0.661971232	0.002585758
5/3/2022	HEK293T	17	E1A	300	G12	Trial3	400.53	0.921	4167.557	10330.464	6835.02534	6771.755	4057.599	10231.924	6799.76635	6745.422	0.609735413	0.621220103	0.626281435	0.005061331
5/3/2022	HEK293T	17	E1A	300	G12	Trial3	439.4	0.561	3795.692	11199.712	7641.42678	8139.834	3779.377	11232.504	7677.91319	8165.9	0.49672556	0.668125157	0.670133431	0.002008274
5/3/2022	HEK293T	17	E1A	300	G12	Trial3	170.69	0.937	3438.535	10186.555	7071.01026	6805.901	3443.782	10265.099	7140.33216	6839.802	0.486286241	0.672817908	0.674627281	0.001809373
5/3/2022	HEK293T	17	E1A	300	G12	Trial3	224.77	0.815	4476.684	12743.632	8596.87094	9337.466	4547.331	13077.902	8854.37943	9544.406	0.520734117	0.657577146	0.660690251	0.003113106
5/3/2022	HEK293T	17	E1A	300	G12	Trial3	268.71	0.543	4273.874	12561.962	8693.8278	8436.742	4252.616	12555.384	8697.51638	8442.006	0.491598649	0.670421632	0.671616021	0.001194389
5/3/2022	HEK293T	17	E1A	300	G12	Trial3	199.42	0.925	3088.644	8404.5	5551.37371	6400.763	3071.491	8412.415	5564.33679	6422.042	0.556374721	0.642518788	0.644331606	0.001812818
5/3/2022	HEK293T	17	E1A	300	G12	Trial3	224.77	0.908	4287.774	11296.729	7394.29872	8578.474	4194.03	11099.835	7272.41908	8445.158	0.57987568	0.632961196	0.634234629	0.001273433
5/3/2022	HEK293T	17	E1A	300	G12	Trial3	192.66	0.903	3440.588	10052.93	6758.07166	7743.93	3429.026	10011.105	6727.82961	7715.219	0.509107949	0.66264312	0.662392956	-0.000250164
5/3/2022	HEK293T	17	E1A	300	G12	Trial3	381.94	0.398	3925.708	12161.965	8444.40654	8615.438	3928.31	12216.376	8488.6202	8661.85	0.46488856	0.682645784	0.683632755	0.000986971
5/3/2022	HEK293T	17	E1A	300	G12	Trial3	89.57	0.779	3420.226	11334.849	8114.74906	7407.264	3387.321	11261.32	8070.71217	7343.83	0.421482658	0.70349082	0.704371514	0.000880694
5/3/2022	HEK293T	17	E1A	300	G12	Trial3	278.85	0.766	3066.024	8349.958	5588.40143	5981.915	3100.152	8504.775	5701.35285	6107.061	0.548640615	0.645727608	0.647770233	0.002042625
5/3/2022	HEK293T	17	E1A	300	G12	Trial3	172.38	0.771	4244.863	12502.52	8596.54985	8716.804	4201.216	12380.265	8526.20915	8565.323	0.493786818	0.669439566	0.66990841	0.000468844
5/3/2022	HEK293T	17	E1A	300	G12	Trial3	310.96	0.894	3520.592	8779.619	5664.47481	6574.897	3467.848	8753.315	5675.02929	6528.033	0.621521345	0.616704802	0.620704961	0.004000159
5/3/2022	HEK293T	17	E1A	300	G12	Trial3	258.57	0.847	4223.392	13429.059	9438.48618	9221.974	4152.693	13236.876	9312.53433	9070.602	0.447464977	0.690863003	0.691598746	0.000735743
5/3/2022	HEK293T	17	E1A	300	G12	Trial3	503.62	0.738	5422.278	13033.306	8545.29685	8495.799	5328.855	12851.521	8433.63534	8387.329	0.634533603	0.611795315	0.612798638	0.001003324
5/3/2022	HEK293T	17	E1A	300	G12	Trial3	305.89	0.689	4361.79	11231.127	7464.12308	7659.238	4345.122	11234.63	7477.50778	7653.724	0.584367374	0.631166746	0.632474155	0.001307409
5/3/2022	HEK293T	17	E1A	300	G12	Trial3	202.8	0.793	4781.433	15706.05	11339.09978	9646.267	4731.983	15716.642	11377.77026	9636.425	0.421676596	0.703394853	0.706265954	0.002871102
5/3/2022	HEK293T	17	E1A	300	G12	Trial3	147.03	0.837	3868.184	12061.46	8350.55224	8740.896	3861.563	12092.229	8391.2138	8707.299	0.463224933	0.683421925	0.684841807	0.001419882
5/3/2022	HEK293T	17	E1A	300	G12	Trial3	199.42	0.75	4807.102	15771.703	11426.90127	9458.093	4747.61	15737.458	11421.88613	9470.203	0.420682903	0.70388684	0.70638479	0.00249795
5/3/2022	HEK293T	17	E1A	300	G12	Trial3	224.77	0.849	5197.767	11561.083	7418.4721	7304.181	4980.504	11438.376	7410.35456	7307.128	0.700651958	0.58800979	0.598050129	0.010040339
5/3/2022	HEK293T	17	E1A	300	G12	Trial3	160.55	0.8	4226.442	11341.158	7667.45162	7545.748	4164.832	11302.179	7659.46	7554.516	0.551218607	0.644654464	0.647773245	0.003118781
5/3/2022	HEK293T	17	E1A	300	H12	Trial3	474.89	0.621	5302.569	11601.335	7177.63612	8491.249	5175.16	11542.726	7190.89748	8468.388	0.738762583	0.575121647	0.581502835	0.006381188
5/3/2022	HEK293T	17	E1A	300	H12	Trial3	263.64	0.817	4595.923	11271.455	7227.33288	8464.647	4485.494	11245.475	7258.91315	8469.737	0.635908582	0.611281102	0.618074038	0.006792936
5/3/2022	HEK293T	17	E1A	300	H12	Trial3	182.52	0.775	3258.667	9246.324	6070.21487	7626.398	3243.972	9096.259	5949.88322	7510.898	0.536828938	0.650690507	0.647158681	-0.003531825
5/3/2022	HEK293T	17	E1A	300	H12	Trial3	248.43	0.923	3975.19	11467.422	7620.51121	9158.211	3989.245	11478.483	7629.28137	9131.062	0.521643482	0.657184164	0.656647937	-0.000536228
5/3/2022	HEK293T	17	E1A	300	H12	Trial3	180.83	0.86	3811.897	10989.859	7193.15296	9349.477	3818.43	10895.841	7112.16523	9262.673	0.529934094	0.653622926	0.650665868	-0.002957059
5/3/2022	HEK293T	17	E1A	300	H12	Trial3	258.57	0.892	4088.889	11837.556	7822.14345	9727.902	4086.085	11784.556	7776.80153	9695.418	0.522732551	0.656714142	0.655557272	-0.00115687
5/3/2022	HEK293T	17	E1A	300	H12	Trial3	549.25	0.659	3616.662	9773.77	6179.314	8829.606	3636.323	9872.492	6257.12539	8884.818	0.585285357	0.63080126	0.632451411	0.001650151
5/3/2022	HEK293T	17	E1A	300	H12	Trial3	241.67	0.671	3260.252	8723.104	5758.61719	6508.175	3459.825	9415.007	6259.96128	6954.413	0.566151889	0.638507674	0.644043099	0.005535425
5/3/2022	HEK293T	17	E1A	300	H12	Trial3	275.47	0.901	4310.239	10591.227	6675.67123	8584.89	4526.08	11268.227	7128.60484	9162.104	0.645663762	0.607657544	0.611651446	0.003993902
5/3/2022	HEK293T	17	E1A	300	H12	Trial3	229.84	0.866	3092.478	7624.831	4672.35184	6912.978	3116.485	7660.544	4687.83195	6952.5	0.661867536	0.601732676	0.600671651	-0.001061025
5/3/2022	HEK293T	17	E1A	300	H12	Trial3	214.63	0.828	3569.205	8827.016	5673.00129	6643.874	3474.386	8834.103	5721.46328	6690.606	0.629156388	0.613814614	0.622178888	0.008364274
5/3/2022	HEK293T	17	E1A	300	H12	Trial3	192.66	0.642	3236.105	9314.062	6211.68125	7301.29	3189.105	9299.307	6220.37306	7308.991	0.520970872	0.657474787	0.66107525	0.003600463
5/3/2022	HEK293T	17	E1A	300	H12	Trial3	326.17	0.943	5121.606	13647.451	9086.07385	9720.663	5158.472	13869.362	9264.76674	9845.29	0.563676466	0.639518482	0.642349954	0.002831472
5/3/2022	HEK293T	17	E1A	300	H12	Trial3	581.36	0.611	4351.712	12045.953	7923.36718	9558.834	4309.046	12084.232	7982.10665	9570.163	0.549225083	0.645483998	0.649418885	0.003934887
5/3/2022	HEK293T	17	E1A	300	H12	Trial3	150.41	0.812	4560.236	13074.382	8895.48014	9273.562	4765.663	13998.27	9590.94554	9902.753	0.512646415	0.661093029	0.66805092	0.006957891
5/3/2022	HEK293T	17	E1A	300	H12	Trial3	163.93	0.662	3021.217	7202.237	4553.49064	5513.165	2998.732	7196.773	4560.80553	5508.629	0.663494721	0.601144078	0.603318062	0.002173984
5/3/2022	HEK293T	17	E1A	300	H12	Trial3	245.05	0.8	3542.352	9107.827	5967.50155	6646.731	3759.635	10075.903	6684.07489	7364.324	0.593607219	0.627507198	0.640009629	0.012502431
5/3/2022	HEK293T	17	E1A	300	H12	Trial3	486.72	0.764	3774.635	10129.868	6756.11609	7227.344	4151.597	11529.518	7766.85365	8222.726	0.558698955	0.641560705	0.651666385	0.01010568
5/3/2022	HEK293T	17	E1A	300	H12	Trial3	248.43	0.941	3871.245	10819.599	7228.69304	8100.769	3901.17	10806.966	7201.81555	8092.265	0.535538718	0.651237242	0.648637749	-0.002599494
5/3/2022	HEK293T	17	E1A	300	H12	Trial3	147.03	0.763	3363.655	10027.333	6926.07014	6939.609	3756.471	11528.575	8015.7847	8009.793	0.485651305	0.673105457	0.680904739	0.007799283
5/3/2022	HEK293T	17	E1A	300	H12	Trial3	228.15	0.641	3640.067	11230.289	7566.57161	9128.852	3734.378	11584.741	7835.13011	9317.845	0.481072167	0.675186546	0.677222405	0.00203586
5/3/2022	HEK293T	17	E1A	300	H12	Trial3	327.86	0.572	3115.113	9686.819	6643.34319	7328.768	3221.005	10023.5	6902.26784	7442.629	0.468907433	0.680778092	0.681821773	0.001043681
5/3/2022	HEK293T	17	E1A	300	H12	Trial3	547.56	0.926	3575.904	9193.984	6071.64292	6458.484	3794.58	9957.318	6621.63733	6971.333	0.588951631	0.629345778	0.635704606	0.006358828
5/3/2022	HEK293T	17	E1A	300	H12	Trial3	288.99	0.876	3631.438	9258.977	5991.53261	7067.275	3868.953	9891.76	6416.40719	7498.988	0.606095007	0.622628173	0.623838842	0.001210669
5/3/2022	HEK293T	17	E1A	300	H12	Trial3	251.81	0.954	3070.141	9575.718	6502.51692	7610.665	3065.846	9535.241	6468.29753	7589.711	0.472146561	0.679280193	0.678435091	-0.000845102
5/3/2022	HEK293T	17	E1A	300	H12	Trial3	419.12	0.718	4232.649	12913.799	8829.69846	9688.403	4238.911	12964.233	8867.28225	9738.568	0.479365068	0.675965671	0.676571914	0.000606243
5/3/2022	HEK293T	17	E1A	300	H12	Trial3	204.49	0.925	4026.364	13153.95	9140.47352	9892.124	4040.934	13119.926	9102.53065	9872.107	0.440498404	0.694204171	0.692551842	-0.001652329
5/3/2022	HEK293T	17	E1A	300	H12	Trial3	282.23	0.795	3006.377	7861.341	5126.7279	6006.491	3159.251	8300	5420.71938	6341.461	0.586412437	0.630353102	0.631787657	0.001434555
5/3/2022	HEK293T	17	E1A	300	H12	Trial3	263.64	0.725	3180.961	9577.487	6430.88332	7687.865	3277.814	9828.532	6613.69706	7776.808	0.49463827	0.669058206	0.668623532	-0.000434674
5/3/2022	HEK293T	17	E1A	300	H12	Trial3	549.25	0.822	4072.822	12133.222	8414.28687	8212.313	4436.997	13263.188	9216.12181	8923.462	0.484036504	0.673837872	0.675019528	0.001181656
5/3/2022	HEK293T	17	E1A	300	H12	Trial3	212.94	0.842	3399.278	8901.35	5991.06461	5835.095	3713.214	9913.277	6720.32401	6447.103	0.56739131	0.638002771	0.644107876	0.006105105
5/3/2022	HEK293T	17	E1A	300	H12	Trial3	263.64	0.893	4368.141	14309.654	10239.69072	9236.045	4809.891	15739.083	11255.17565	10182.448	0.426589154	0.700972664	0.700599375	-0.00037329
5/3/2022	HEK293T	17	E1A	300	H12	Trial3	214.63	0.893	3167.118	9543.417	6622.35523	6539.417	3308.953	9942.008	6885.04398	6859.047	0.478246468	0.676477179	0.675401807	-0.001075372
5/3/2022	HEK293T	17	E1A	100	A11	Trial3	241.67	0.698	3592.07	10429.272	6792.94052	9118.602	3355.699	10611.797	7093.43988	9157.035	0.528794561	0.654110124	0.678854015	0.024743891
5/3/2022	HEK293T	17	E1A	100	A11	Trial3	170.69	0.955	3311.287	9444.861	6106.96248	8331.139	2930.168	8976.772	5942.0482	7798.604	0.542215055	0.648417999	0.669736632	0.021318634
5/3/2022	HEK293T	17	E1A	100	A11	Trial3	211.25	0.899	3247.592	8726.528	5769.48496	6504.312	2970.832	8525.552	5754.2664	6298.656	0.562891146	0.639839827	0.659507336	0.019667509
5/3/2022	HEK293T	17	E1A	100	A11	Trial3	209.56	0.629	3134.774	8517.387	5551.66036	6864.718	2701.548	7932.621	5305.43855	6291.379	0.56465522	0.639118438	0.662601157	0.023482719
5/3/2022	HEK293T	17	E1A	100	A11	Trial3	268.71	0.719	3700.447	8940.773	5590.86789	7308.78	3467.132	9082.371	5847.0017	7356.786	0.661873447	0.601730536	0.627755827	0.02602529
5/3/2022	HEK293T	17	E1A	100	A11	Trial3	185.9	0.654	3866.491	11954.846	8081.42622	9600.945	3373.518	11025.31	7554.12862	8859.036	0.478441663	0.676387865	0.691285954	0.014898089
5/3/2022	HEK293T	17	E1A	100	A11	Trial3	152.1	0.746	4279.4	11280.444	7334.60082	8830.322	4017.355	11409.066	7593.99994	8872.989	0.583453702	0.631530937	0.654014969	0.022484032
5/3/2022	HEK293T	17	E1A	100	A11	Trial3	349.83	0.8	3505.005	9089.526	5781.059	7635.865	3262.72	9241.223	6054.19481	7672.561	0.606291166	0.622552138	0.649806823	0.027254684
5/3/2022	HEK293T	17	E1A	100	A11	Trial3	155.48	0.907	3486.522	9460.674	6144.54066	7727.772	3229.522	9447.805	6283.26957	7646.783	0.567417842	0.637991972	0.660507436	0.022515464
5/3/2022	HEK293T	17	E1A	100	A11	Trial3	123.37	0.898	3237.301	8638.698	5492.38712	7529.165	3002.178	8473.562	5492.24017	7316.671	0.589416028	0.629161895	0.646570496	0.017408601
5/3/2022	HEK293T	17	E1A	100	A11	Trial3	314.34	0.912	3811.968	10035.936	6478.51956	8089.86	3538.247	10034.344	6637.83201	8006.532	0.588401095	0.629563908	0.652297609	0.022733702
5/3/2022	HEK293T	17	E1A	100	A11	Trial3	309.27	0.753	3680.863	10571.082	7066.61836	8176.875	3309.716	10098.737	6863.54265	7794.973	0.5208804	0.657513898	0.674665108	0.017151211
5/3/2022	HEK293T	17	E1A	100	A11	Trial3	128.44	0.816	3746.987	9777.671	6267.91792	8020.263	3433.263	9720.868	6413.1436	7832.079	0.597804095	0.625858954	0.651318177	0.025459223
5/3/2022	HEK293T	17	E1A	100	A11	Trial3	307.58	0.757	3710.258	10296.362	6717.71579	8485.313	3380.72	10149.368	6789.64066	8252.346	0.552309463	0.644201446	0.667590943	0.023389497
5/3/2022	HEK293T	17	E1A	100	A11	Trial3	163.93	0.771	3938.34	10504.104	6764.24607	8697.567	3683.557	10508.495	6923.44574	8593.495	0.582228967	0.632019778	0.652724046	0.020704268
5/3/2022	HEK293T	17	E1A	100	A11	Trial3	89.57	0.948	4067.962	13401.623	9383.29477	9801.623	3498.075	11975.34	8462.59565	8730.34	0.433532368	0.697577552	0.707535213	0.00995766
5/3/2022	HEK293T	17	E1A	100	A11	Trial3	316.03	0.862	3691.182	10603.722	6971.66774	8819.62	3562.401	10916.786	7318.85882	8999.235	0.529454664	0.653827814	0.672611347	0.018783532
5/3/2022	HEK293T	17	E1A	100	A11	Trial3	228.15	0.805	3843.763	11796.955	8032.72103	9089.682	3551.037	11570.763	8006.99793	8851.134	0.478513194	0.676355141	0.692764642	0.016409501
5/3/2022	HEK293T	17	E1A	100	A11	Trial3	285.61	0.415	3405.544	9976.456	6589.61473	8325.805	3093.468	9721.787	6550.35534	8062.598	0.516804721	0.659280649	0.679228052	0.019947403
5/3/2022	HEK293T	17	E1A	100	A11	Trial3	189.28	0.741	3163.339	9063.125	5919.84007	7719.554	2978.866	9172.188	6123.39303	7736.821	0.53436224	0.651736581	0.67273333	0.020996749
5/3/2022	HEK293T	17	E1A	100	A11	Trial3	238.29	0.909	4347.908	13162.092	9046.83774	9530.858	4014.284	12900.553	9010.66522	9275.354	0.480599755	0.675401976	0.691800411	0.016398435
5/3/2022	HEK293T	17	E1A	100	A11	Trial3	111.54	0.751	4072.606	12304.272	8263.29685	9907.863	3191.182	9898.333	6707.13799	7894.045	0.492854859	0.669857484	0.677603674	0.00774619
5/3/2022	HEK293T	17	E1A	100	A11	Trial3	192.66	0.435	3947.588	12286.711	8316.99106	9881.57	3800.623	12970.614	8993.27544	10331.623	0.474641366	0.678130983	0.702934722	0.024803738
5/3/2022	HEK293T	17	E1A	100	A11	Trial3	145.34	0.952	4859.116	3914.744	962.44815	1984.023	4972.442	4086.733	1058.10714	2069.64	5.048704182	0.165324666	0.175457842	0.010133176
5/3/2022	HEK293T	17	E1A	100	A11	Trial3	182.52	0.89	3059.852	7601.278	4734.05894	6555.25	2361.046	6294.981	4029.21833	5338.991	0.646348522	0.607404803	0.630524517	0.023119714
5/3/2022	HEK293T	17	E1A	100	A11	Trial3	513.76	0.892	4363.02	11267.27	7204.6331	9211.77	4119	11501.904	7546.71958	9326.918	0.605585314	0.622825826	0.646914194	0.024088368
5/3/2022	HEK293T	17	E1A	100	A11	Trial3	197.73	0.864	3426.12	9970.743	6658.40411	7876.291	3094.461	9656.291	6574.46449	7588.222	0.514555732	0.660259625	0.679958129	0.019698504
5/3/2022	HEK293T	17	E1A	100	A11	Trial3	608.4	0.627	4432.642	11922.631	7884.8889	8886.536	4082.611	11821.759	7998.50263	8734.066	0.56216924	0.640135508	0.662066667	0.021931159
5/3/2022	HEK293T	17	E1A	100	A11	Trial3	351.52	0.629	4045.178	10549.462	6895.2753	7948.644	3701.798	10325.355	6895.99007	7723.221	0.58665939	0.630254991	0.650700884	0.020445893
5/3/2022	HEK293T	17	E1A	100	A11	Trial3	469.82	0.821	3352.73	10101.205	6659.74942	8760.572	3147.029	10256.446	6915.65062	8804.579	0.503431854	0.66514488	0.687257359	0.022112479
5/3/2022	HEK293T	17	E1A	100	A11	Trial3	496.86	0.865	3918.289	10838.564	7095.62061	8769.738	3440.021	10192.5	6811.50794	8198.847	0.552212303	0.644241769	0.664438249	0.02019648
5/3/2022	HEK293T	17	E1A	100	A11	Trial3	238.29	0.778	3228.213	8596.95	5510.57096	7239.085	2843.042	8110.014	5320.90789	6748.915	0.585821873	0.630587847	0.651756559	0.021168713
5/3/2022	HEK293T	17	E1A	100	A11	Trial3	153.79	0.713	3032.802	7166.626	4572.67107	5192.473	2749.176	6992.022	4582.82483	5011.231	0.66324517	0.601234273	0.625044232	0.02380996
5/3/2022	HEK293T	17	E1A	100	A11	Trial3	180.83	0.926	3514.561	10247.505	6812.653	8274.393	3164.916	9871.683	6690.97092	7912.14	0.515887276	0.659679658	0.67888065	0.019200992
5/3/2022	HEK293T	17	E1A	100	A11	Trial3	251.81	0.729	3815.913	12122.638	8348.49075	9219.544	3530.725	11751.443	8195.79355	8865.08	0.457078185	0.68630497	0.698911063	0.012606093
5/3/2022	HEK293T	17	E1A	100	A11	Trial3	177.45	0.937	3300.238	9599.181	6253.87208	8400.962	2936.591	9026.571	5971.26967	7888.99	0.527711146	0.654574003	0.67033712	0.015763117
5/3/2022	HEK293T	17	E1A	100	A11	Trial3	267.02	0.959	4127.848	11788.898	7927.73769	8807.373	3752.88	11468.405	7858.18194	8532.614	0.520684231	0.657598718	0.676784086	0.019185368
5/3/2022	HEK293T	17	E1A	100	A11	Trial3	157.17	0.763	3531.979	10290.506	7005.39641	7437.688	3170.903	9998.129	6955.50577	7168.656	0.504179748	0.664814163	0.686867964	0.022053801
5/3/2022	HEK293T	17	E1A	100	A11	Trial3	294.06	0.537	3020.874	8581.466	5689.64766	6793.448	2728.787	8341.316	5661.6433	6491.661	0.530942192	0.653192528	0.674773891	0.021581363
5/3/2022	HEK293T	17	E1A	100	A11	Trial3	158.86	0.804	3591.34	10409.957	7097.15093	7417.873	3262.021	10138.149	7052.88801	7138.894	0.506025592	0.663999341	0.683756687	0.019757346
5/3/2022	HEK293T	17	E1A	100	A11	Trial3	229.84	0.702	3776.198	12134.258	8245.60458	9932.992	3389.404	11825.669	8200.71937	9624.029	0.457964963	0.685887539	0.707561008	0.021673469
5/3/2022	HEK293T	17	E1A	100	A11	Trial3	376.87	0.636	3033.655	6716.789	4059.01964	5525.959	2740.484	6523.063	4059.4622	5321.812	0.747386135	0.572283355	0.596984458	0.024701103
5/3/2022	HEK293T	17	E1A	100	A11	Trial3	307.58	0.851	4923.731	8894.978	4974.22311	6900.934	4753.049	8993.302	5172.23915	6852.352	0.989849247	0.502550634	0.521117279	0.018566645
5/3/2022	HEK293T	17	E1A	100	A11	Trial3	280.54	0.854	3013.458	6901.53	4315.69103	5203.717	2700.09	6595.542	4228.12167	4928.277	0.698256196	0.588839306	0.610276053	0.021436746
5/3/2022	HEK293T	17	E1A	100	A11	Trial3	507	0.695	3399.883	8884.597	5751.53288	7005.927	3100.663	8758.856	5818.60774	6825.773	0.591126413	0.628485576	0.652363619	0.023878043
5/3/2022	HEK293T	17	E1A	100	A11	Trial3	270.4	0.877	3903.275	11574.581	7684.61564	9585.419	3687.869	11745.4	7957.18332	9650.769	0.507933667	0.663159144	0.683310225	0.020151081
5/3/2022	HEK293T	17	E1A	100	A11	Trial3	160.55	0.936	3034.684	8841.221	5909.53845	6964.737	2728.863	8611.705	5884.47359	6741.758	0.513523015	0.660710138	0.68318166	0.022471522
5/3/2022	HEK293T	17	E1A	100	A11	Trial3	165.62	0.918	3129.092	8337.184	5462.48423	6401.479	2927.694	8411.908	5647.02983	6385.265	0.572833141	0.635795352	0.658566963	0.022771611
5/3/2022	HEK293T	17	E1A	100	A11	Trial3	430.95	0.645	3366.475	8695.317	5556.65201	7128.596	3091.016	8666.016	5692.79287	7026.235	0.605845929	0.622724747	0.648100722	0.025375975
5/3/2022	HEK293T	17	E1A	100	A11	Trial3	353.21	0.561	3307.818	9118.105	5999.80329	7185.043	3095.387	9267.947	6250.22914	7248.225	0.551321075	0.644611883	0.668787274	0.02417539
5/3/2022	HEK293T	17	E1A	100	A11	Trial3	400.53	0.926	3646.169	10863.68	7393.55411	8092.928	3441.27	10997.114	7628.04139	8132.629	0.493155111	0.669722785	0.689116163	0.019393378
5/3/2022	HEK293T	17	E1A	100	A11	Trial3	422.5	0.894	4111.164	11842.088	8032.29848	8583.54	3735.876	11445.324	7898.249	8247.688	0.511829087	0.66145043	0.67888638	0.017435949
5/3/2022	HEK293T	17	E1A	100	A11	Trial3	236.6	0.83	4098.171	12144.65	8195.44088	9353.571	3794.093	12179.493	8405.90156	9277.485	0.500054977	0.666642233	0.689008632	0.022366398
5/3/2022	HEK293T	17	E1A	100	A11	Trial3	177.45	0.915	3655.286	11013.533	7384.24874	8905.172	3240.524	10541.667	7229.47406	8393.238	0.495011223	0.6688913	0.690494308	0.021603008
5/3/2022	HEK293T	17	E1A	100	A11	Trial3	263.64	0.568	3818.16	11739.936	7854.85441	9797.141	3406.539	11386.647	7780.90948	9475.115	0.486089213	0.672907112	0.695503492	0.02259638
5/3/2022	HEK293T	17	E1A	100	A11	Trial3	321.1	0.535	3839.663	10750.037	7140.05963	8289.242	3446.679	10440.437	7096.13312	7987.179	0.537763436	0.650295082	0.673077832	0.022782749
5/3/2022	HEK293T	17	E1A	100	A11	Trial3	133.51	0.705	3062.987	8838.278	5941.72655	6700.886	2751.911	8497.924	5829.217	6369.443	0.515504538	0.659846259	0.679306613	0.019460354
5/3/2022	HEK293T	17	E1A	100	A11	Trial3	206.18	0.525	3234.68	8927.565	5874.47424	7045.844	2911.361	8649.86	5831.58204	6711.877	0.550633107	0.644897878	0.667004464	0.022106586
5/3/2022	HEK293T	17	E1A	100	A11	Trial3	258.57	0.784	3152.843	9005.876	5980.43008	7128.627	2963.092	9171.059	6238.57598	7168.654	0.527193355	0.654795934	0.677983165	0.023187231
5/3/2022	HEK293T	17	E1A	100	A11	Trial3	165.62	0.893	3198.031	9532.378	6227.06308	8475.571	2960.184	9683.378	6500.17645	8496.337	0.513569713	0.660689753	0.687096066	0.026406313
5/3/2022	HEK293T	17	E1A	100	A11	Trial3	157.17	0.818	3529.054	10970.925	7472.69207	8567.549	3113.828	10474.968	7283.67171	8110.355	0.472260059	0.679227826	0.700521463	0.021293637
5/3/2022	HEK293T	17	E1A	100	A11	Trial3	179.14	0.84	3505.66	10989.302	7476.4003	8710.01	3093.274	10173.18	7003.94002	8051.604	0.468896776	0.680783031	0.693650744	0.012867713
5/3/2022	HEK293T	17	E1A	100	A11	Trial3	442.78	0.774	4104.966	12503.568	8544.36308	9387.226	3932.305	12721.229	8836.87825	9474.89	0.480429724	0.675479547	0.692047258	0.01656771
5/3/2022	HEK293T	17	E1A	100	A11	Trial3	321.1	0.767	4163.358	12294.432	8406.61636	8848.61	3857.474	12300.784	8592.8078	8755.342	0.495247769	0.668785482	0.690169744	0.021384262
5/3/2022	HEK293T	17	E1A	100	A11	Trial3	207.87	0.814	3659.959	11309.789	7536.32852	9650.959	3343.415	11133.618	7572.18805	9418	0.485642178	0.673109592	0.693703134	0.020593543
5/3/2022	HEK293T	17	E1A	100	A11	Trial3	182.52	0.633	3545.574	10528.046	7050.63819	8411.861	3147.62	9720.204	6584.23839	7724.879	0.502872776	0.665392318	0.676565372	0.011173054
5/3/2022	HEK293T	17	E1A	100	A11	Trial3	255.19	0.541	3141.232	9771.888	6610.06665	7878.781	2915.02	9768.02	6735.40348	7829.768	0.475219414	0.677865266	0.697938644	0.020073379
5/3/2022	HEK293T	17	E1A	100	A11	Trial3	256.88	0.71	3257.829	9559.914	6481.25598	7115.835	2989.026	9539.086	6622.13468	7014.566	0.502653962	0.665489211	0.689004679	0.023515468
5/3/2022	HEK293T	17	E1A	100	A11	Trial3	182.52	0.7	3650.602	9915.769	6701.81009	6732.315	3283.157	9646.963	6670.37682	6507.963	0.544718807	0.647367013	0.670151621	0.022784608
5/3/2022	HEK293T	17	E1A	100	A11	Trial3	231.53	0.661	3941.409	11894.781	8130.48776	8817.613	3505.058	11440.307	7985.58601	8405.475	0.484769071	0.673505409	0.694964182	0.021458773
5/3/2022	HEK293T	17	E1A	100	A11	Trial3	258.57	0.519	3399.366	10059.333	6710.57597	8142.595	3143.078	10122.255	6911.55969	8130.863	0.50656844	0.663760088	0.687400173	0.023640085
5/3/2022	HEK293T	17	E1A	100	A11	Trial3	351.52	0.552	4159.043	10906.726	7271.2508	7532.539	3799.389	10737.168	7317.89843	7397.86	0.571984534	0.636138574	0.658244961	0.022106387
5/3/2022	HEK293T	17	E1A	100	A11	Trial3	363.35	0.559	3966.586	11698.572	7937.7281	8729.228	3612.972	11307.135	7786.32322	8452.298	0.49971301	0.666794242	0.683053037	0.016258795
5/3/2022	HEK293T	17	E1A	100	A11	Trial3	265.33	0.904	3720.388	10294.503	6805.97695	7982.739	3412.86	10205.076	6911.38721	7815.121	0.54663541	0.646564791	0.669432557	0.022867766
5/3/2022	HEK293T	17	E1A	100	A11	Trial3	206.18	0.606	3366.934	9381.836	6278.45261	6941.623	2810.205	8271.246	5631.25036	6055.721	0.536268124	0.650928041	0.667094727	0.016166686
5/3/2022	HEK293T	17	E1A	100	A11	Trial3	185.9	0.641	3523.409	10211.173	6716.46981	8564.718	3133.773	9814.236	6603.68947	8156.036	0.524592397	0.655913018	0.678173548	0.02226053
5/3/2022	HEK293T	17	E1A	100	A11	Trial3	130.13	0.754	4220.429	12700.714	8769.69349	8916.806	3968.325	13052.701	9228.94242	9055.507	0.481251597	0.675104757	0.699307071	0.024202313
5/3/2022	HEK293T	17	E1A	100	A11	Trial3	322.79	0.615	4096.869	12513.178	8658.89704	8857.581	3714.586	12116.073	8529.13427	8516.885	0.473139822	0.67882219	0.696612964	0.017790774
5/3/2022	HEK293T	17	E1A	100	A11	Trial3	226.46	0.793	3059.448	7668.978	4987.72276	5577.62	2791.358	7395.44	4895.60968	5370.582	0.613395761	0.619810727	0.636871376	0.017060648
5/3/2022	HEK293T	17	E1A	100	A11	Trial3	234.91	0.843	3926.439	11807.985	7976.84262	9211.209	3334.525	10771.741	7418.10539	8349.144	0.492229719	0.670138108	0.689887509	0.019749401
5/3/2022	HEK293T	17	E1A	100	A11	Trial3	239.98	0.73	3308.035	9073.937	5965.40579	7133.014	2865.655	8321.627	5573.85095	6468.31	0.554536458	0.643278576	0.660447541	0.017168964
5/3/2022	HEK293T	17	E1A	100	A11	Trial3	206.18	0.652	3707.074	11591.467	8022.47159	8443.401	3502.246	11925.901	8436.56885	8595.483	0.462086273	0.683954168	0.706650447	0.022696279
5/3/2022	HEK293T	17	E1A	100	A11	Trial3	528.97	0.48	3796.205	9724.07	6430.97139	6742.684	3462.195	9621.467	6525.52894	6636.709	0.590300403	0.628812015	0.653354956	0.024542942
5/3/2022	HEK293T	17	E1A	100	A11	Trial3	190.97	0.784	3203.726	8760.761	5838.88697	6441.575	2824.159	8416.778	5756.60715	6122.982	0.548687792	0.645707937	0.670873329	0.025165391
5/3/2022	HEK293T	17	E1A	100	A11	Trial3	140.27	0.835	3584.916	11443.699	7834.65511	8994.939	3308.181	11201.65	7783.34179	8763.012	0.457571642	0.686072623	0.701737889	0.015665266
5/3/2022	HEK293T	17	E1A	100	A11	Trial3	104.78	0.895	3544.306	2832.774	621.40878	1752.016	3271.887	2610.758	576.88083	1577.774	5.703662571	0.149172186	0.149887147	0.000714961
5/3/2022	HEK293T	17	E1A	100	A11	Trial3	221.39	0.87	3806.366	11585.42	7850.4084	9040.198	3382.298	11070.062	7645.38168	8589.802	0.484862163	0.673463184	0.693290148	0.019826964
5/3/2022	HEK293T	17	E1A	100	A11	Trial3	483.34	0.473	3378.867	9462.245	6456.61931	6393.822	3086.675	9123.808	6323.10983	6130.318	0.523318294	0.656461623	0.671971777	0.015510153
5/3/2022	HEK293T	17	E1A	100	A11	Trial3	236.6	0.612	3347.336	10183.043	6814.19524	8393.472	3074.329	10046.614	6854.82113	8223.15	0.491229835	0.670587442	0.6903734	0.019785958
5/3/2022	HEK293T	17	E1A	100	A11	Trial3	283.92	0.589	3090.994	9343.5	6173.5441	8061.732	2840.19	9289.94	6275.59489	7942.339	0.500683878	0.666362859	0.688431656	0.022068797
5/3/2022	HEK293T	17	E1A	100	A11	Trial3	184.21	0.886	3714.477	11923.752	8216.83892	9148.633	3486.257	12126.871	8528.69695	9212.936	0.452056689	0.688678347	0.70984017	0.021161823
5/3/2022	HEK293T	17	E1A	100	A11	Trial3	197.73	0.865	3285.667	9999.034	6774.87049	7804	3012.786	9934.538	6884.8964	7646.658	0.48497857	0.673410392	0.695606923	0.022196532
5/3/2022	HEK293T	17	E1A	100	A11	Trial3	273.78	0.709	3235.907	9733.08	6455.57365	8223.556	2970.241	9652.723	6543.19438	8080.531	0.501257855	0.666108088	0.687784603	0.021676515
5/3/2022	HEK293T	17	E1A	100	A11	Trial3	304.2	0.794	4192.311	12444.3	8655.09063	8248.866	3846.661	12267.645	8696.8624	8063.433	0.484375171	0.673684133	0.693334889	0.019650756
5/3/2022	HEK293T	17	E1A	100	A11	Trial3	368.42	0.829	3912.303	10735.403	7303.22984	7150.803	3650.881	10703.399	7429.08806	7049.179	0.535694903	0.651171009	0.670497185	0.019326175
5/3/2022	HEK293T	17	E1A	100	A11	Trial3	385.32	0.938	3253.088	8922.899	6005.56236	6280	2908.579	8563.167	5887.12177	5971.044	0.541679164	0.64864339	0.669318105	0.020674714
5/3/2022	HEK293T	17	E1A	100	A11	Trial3	478.27	0.962	4411.032	9802.894	6312.01361	6068.597	4023.714	9312.526	6099.3094	5687.622	0.698831193	0.588640004	0.602518552	0.013878548
5/3/2022	HEK293T	17	E1A	100	A11	Trial3	304.2	0.487	3911.117	13534.066	9651.4979	9524.611	3394.1	12144.35	8728.77878	8508.938	0.405234197	0.711625153	0.720025246	0.008400094
5/3/2022	HEK293T	17	E1A	100	A11	Trial3	358.28	0.605	4325.042	13169.953	9152.44654	9080.18	3865.547	12735.792	9038.73749	8675.34	0.472555833	0.679091398	0.700444685	0.021353287
5/3/2022	HEK293T	17	E1A	100	A11	Trial3	241.67	0.622	3022.203	8253.832	5569.665	5696.839	2523.378	7310.51	5025.98562	4984.916	0.542618452	0.648248437	0.665749575	0.017501138
5/3/2022	HEK293T	17	E1A	100	A11	Trial3	189.28	0.935	4732.232	16378	12018.82513	9742.589	4107.875	15468.866	11550.55771	9163.866	0.393734991	0.717496516	0.737657333	0.020160817
5/3/2022	HEK293T	17	E1A	100	A11	Trial3	218.01	0.789	3626.86	11220.039	7779.68268	7990.108	3345.612	11290.907	8005.05277	7961.473	0.466196392	0.682036871	0.705249686	0.023212815
5/3/2022	HEK293T	17	E1A	100	A11	Trial3	192.66	0.739	4197.763	11973.93	8071.92234	8827.333	3643.202	11259.141	7768.41215	8209.641	0.520045018	0.657875252	0.680746128	0.022870876
5/3/2022	HEK293T	17	E1A	100	A11	Trial3	447.85	0.713	4989.517	14235.743	9863.41391	9094.132	4571.646	14056.468	9941.9887	8902.668	0.505861058	0.664071891	0.685010261	0.020938371
5/3/2022	HEK293T	17	E1A	100	A11	Trial3	397.15	0.709	4290.183	14088.191	10062.01109	9223.068	3903.523	13706.136	9938.02851	8943.37	0.426374306	0.701078248	0.717985155	0.016906907
5/3/2022	HEK293T	17	E1A	100	A11	Trial3	204.49	0.963	3041.612	8273.024	5537.79167	5911.463	2704.331	7799.901	5321.3827	5501.173	0.549246375	0.645475127	0.663041681	0.017566554
5/3/2022	HEK293T	17	E1A	100	A11	Trial3	297.44	0.802	3223.108	8657.454	5727.32759	6430.943	2916.381	8599.017	5866.65226	6245.699	0.562759498	0.639893727	0.667952868	0.028059141
5/3/2022	HEK293T	17	E1A	100	A11	Trial3	241.67	0.709	3423.308	10778.713	7571.50567	7330.811	3162.503	10723.007	7681.8408	7184.419	0.452130415	0.688643382	0.708373041	0.019729659
5/3/2022	HEK293T	17	E1A	100	A11	Trial3	270.4	0.933	3835.8	10378.769	6927.60289	7464.169	3463.375	10154.775	6960.13411	7152.906	0.553698019	0.643625716	0.667734257	0.024108541
5/3/2022	HEK293T	17	E1A	100	A11	Trial3	522.21	0.403	3092.265	10458.88	7551.60529	6675.654	2921.288	10722.527	7888.14975	6768.919	0.409484458	0.709479267	0.729746536	0.020267269
5/3/2022	HEK293T	17	E1A	100	B11	Trial3	547.56	0.559	4240.491	10079.741	6429.52711	7382.914	3846.204	9792.41	6408.55544	7080.876	0.659533886	0.602578838	0.624934742	0.022355904
5/3/2022	HEK293T	17	E1A	100	B11	Trial3	194.35	0.677	3742.383	10961.417	7161.80025	9558.704	3539.235	10661.426	7024.70803	9268.018	0.522547805	0.656793827	0.664970268	0.008176441
5/3/2022	HEK293T	17	E1A	100	B11	Trial3	239.98	0.668	3998.613	12035.007	8026.53468	9943.197	3817.725	11852.408	7981.6504	9722.965	0.498174263	0.667479094	0.676446857	0.008967763
5/3/2022	HEK293T	17	E1A	100	B11	Trial3	456.3	0.753	3713.082	10831.882	7036.93096	9615.882	3582.633	10846.893	7130.53148	9566.137	0.527656449	0.65459744	0.665585924	0.010988484
5/3/2022	HEK293T	17	E1A	100	B11	Trial3	287.3	0.732	3853.994	9227.053	5877.05055	6880.977	3706.341	9533.006	6237.13192	7007.965	0.655770095	0.603948581	0.627258903	0.023310322
5/3/2022	HEK293T	17	E1A	100	B11	Trial3	185.9	0.598	3542.682	10161.664	6627.97328	8716.154	3371.6	10084.291	6665.4919	8588.69	0.534504569	0.651676131	0.664085969	0.012409838
5/3/2022	HEK293T	17	E1A	100	B11	Trial3	363.35	0.689	4809.917	12305.6	7963.00828	9438.609	4529.87	12128.763	7968.17052	9261.902	0.604032651	0.623428706	0.637553583	0.014124877
5/3/2022	HEK293T	17	E1A	100	B11	Trial3	184.21	0.569	3943.293	10443.165	6663.19745	8894.854	3642.165	9937.643	6411.27807	8400.092	0.591801913	0.62821887	0.637719637	0.009500767
5/3/2022	HEK293T	17	E1A	100	B11	Trial3	189.28	0.764	3165.375	9035.83	5991.73849	7191.804	2975.303	9132.875	6192.45145	7176.384	0.528289912	0.654326115	0.675460003	0.021133889
5/3/2022	HEK293T	17	E1A	100	B11	Trial3	270.4	0.981	3097.9	7712.487	4877.31925	6280.425	2909.744	7602.406	4895.18543	6131.875	0.635164491	0.611559268	0.627191504	0.015632236
5/3/2022	HEK293T	17	E1A	100	B11	Trial3	283.92	0.913	3388.131	9656.214	6319.59317	8110.06	3180.803	9471.125	6276.17919	7942.738	0.536131189	0.650986066	0.6636556	0.012669534
5/3/2022	HEK293T	17	E1A	100	B11	Trial3	277.16	0.901	3487.689	9171.494	6071.79245	6585.402	3258.579	8941.329	6013.47282	6320.049	0.574408468	0.635159185	0.648559018	0.013399832
5/3/2022	HEK293T	17	E1A	100	B11	Trial3	135.2	0.749	3979.025	13025.287	9032.19997	9916.862	3866.312	13143.05	9202.03892	9957.188	0.440537744	0.694185212	0.70414691	0.009961698
5/3/2022	HEK293T	17	E1A	100	B11	Trial3	297.44	0.554	3581.21	11046.443	7466.35868	8852.858	3433.324	11173.426	7669.0776	8866.772	0.479646124	0.675837272	0.690758439	0.014921167
5/3/2022	HEK293T	17	E1A	100	B11	Trial3	302.51	0.575	3072.067	8603.938	5547.19728	7518.659	3014.782	8690.067	5655.57243	7561.369	0.553805254	0.643581296	0.652288494	0.008707197
5/3/2022	HEK293T	17	E1A	100	B11	Trial3	234.91	0.815	3492.612	10346.698	6833.90651	8745.827	3376.388	10425.302	6971.40819	8760.043	0.511071083	0.661782236	0.673709461	0.011927225
5/3/2022	HEK293T	17	E1A	100	B11	Trial3	273.78	0.66	3436.969	9018.537	5898.92917	6831.654	3283.722	9082.16	6041.67833	6842.679	0.582642866	0.631854489	0.647873348	0.016018858
5/3/2022	HEK293T	17	E1A	100	B11	Trial3	169	0.717	4373.08	12362.44	8219.2959	9607.43	4707.68	14215.91	9638.0672	10961.96	0.53205044	0.652720024	0.671841422	0.019121398
5/3/2022	HEK293T	17	E1A	100	B11	Trial3	160.55	0.657	3319.642	9272.548	6055.5478	7671.526	3111.674	9031.548	5967.86075	7444.737	0.548198464	0.645912022	0.657287065	0.011375043
5/3/2022	HEK293T	17	E1A	100	B11	Trial3	136.89	0.482	3998.037	3595.704	1247.59033	1206.074	3933.235	3484.901	1179.66586	1161.161	3.204607237	0.237834343	0.230723398	-0.007110945
5/3/2022	HEK293T	17	E1A	100	B11	Trial3	113.23	0.786	3695.358	11720.865	8083.6441	8835.164	3447.149	11235.448	7810.457	8410.537	0.457140116	0.686275801	0.693793778	0.007517977
5/3/2022	HEK293T	17	E1A	100	B11	Trial3	250.12	0.93	4254.554	11862.108	7889.22217	9041.959	3822.52	11000.142	7390.65653	8334.473	0.539286879	0.649651481	0.659104627	0.009453146
5/3/2022	HEK293T	17	E1A	100	B11	Trial3	419.12	0.389	3833.919	10697.907	6946.49662	9049.649	3637.593	10588.456	6979.44762	8847.811	0.551921236	0.644362598	0.657381644	0.013019046
5/3/2022	HEK293T	17	E1A	100	B11	Trial3	375.18	0.494	3578.131	8790.388	5534.37885	7155.788	3298.766	8421.563	5381.38042	6799.14	0.64652802	0.607338586	0.619964245	0.012625658
5/3/2022	HEK293T	17	E1A	100	B11	Trial3	234.91	0.785	5701.31	12796.446	7941.18748	9650.338	5373.792	12562.237	7926.78907	9407.043	0.717941745	0.582091915	0.59597314	0.013881226
5/3/2022	HEK293T	17	E1A	100	B11	Trial3	331.24	0.757	3385.347	9484.806	5824.88647	9819.398	3223.189	9302.668	5775.14531	9574.908	0.581186778	0.632436353	0.641801595	0.009365241
5/3/2022	HEK293T	17	E1A	100	B11	Trial3	275.47	0.763	3783.558	9578.89	6139.13466	7549.84	3560.294	9543.607	6236.88948	7472.43	0.616301516	0.618696444	0.636600253	0.017903809
5/3/2022	HEK293T	17	E1A	100	B11	Trial3	463.06	0.659	3922.168	12050.788	8108.42947	9808.471	3742.307	11820.723	8014.5408	9593.471	0.483714881	0.673983939	0.681691295	0.007707356
5/3/2022	HEK293T	17	E1A	100	B11	Trial3	272.09	0.845	4479.342	13054.366	8783.98022	9980.708	4160.708	12652.571	8616.41763	9636.727	0.509944454	0.662276018	0.674362754	0.012086737
5/3/2022	HEK293T	17	E1A	100	B11	Trial3	175.76	0.967	3794.481	10788.98	7119.11007	8730.5	3637.664	10885.904	7298.98634	8731.346	0.532999344	0.652316	0.667387739	0.015071739
5/3/2022	HEK293T	17	E1A	100	B11	Trial3	143.65	0.58	3046.553	8403.729	5311.44833	7776.882	2965.918	8559.518	5502.81639	7814.553	0.573582347	0.63549264	0.649780255	0.014287615
5/3/2022	HEK293T	17	E1A	100	B11	Trial3	180.83	0.804	3321.084	8383.99	5414.54357	6364.589	3077.262	8271.309	5459.13736	6216.962	0.613363612	0.619823078	0.639512882	0.019689804
5/3/2022	HEK293T	17	E1A	100	B11	Trial3	258.57	0.613	3830.503	10810.281	7058.86964	9059.183	3594.549	10589.262	7002.75895	8849.432	0.542651047	0.64823474	0.66080546	0.01257072
5/3/2022	HEK293T	17	E1A	100	B11	Trial3	309.27	0.584	3396.306	9872.333	6433.25126	8626.524	3198.137	9625.743	6346.20316	8339.617	0.527929948	0.654480267	0.664917957	0.01043769
5/3/2022	HEK293T	17	E1A	100	B11	Trial3	224.77	0.943	4125.354	10991.195	7154.01743	8688.105	3611.331	9891.557	6512.64872	7710.015	0.576648581	0.634256747	0.643289388	0.009032641
5/3/2022	HEK293T	17	E1A	100	B11	Trial3	184.21	0.65	3233.385	9640.597	6377.99502	8152.147	3135.44	9735.037	6508.8584	8233.66	0.506959474	0.663587852	0.674891851	0.011303999
5/3/2022	HEK293T	17	E1A	100	B11	Trial3	236.6	0.785	4380.4	11912.571	7747.48932	9702.472	3959.957	11333.179	7495.90046	9150.007	0.565396068	0.638815965	0.654329061	0.015513096
5/3/2022	HEK293T	17	E1A	100	B11	Trial3	285.61	0.67	3426.947	9318.58	6002.65849	7892.84	3196.337	9064.87	5928.51911	7591.012	0.570904876	0.636575782	0.64971097	0.013135187
5/3/2022	HEK293T	17	E1A	100	B11	Trial3	297.44	0.559	3208.96	9722.591	6179.8796	9694.54	3139.864	9950.165	6416.55811	9839.363	0.519259307	0.658215484	0.671439377	0.013223893
5/3/2022	HEK293T	17	E1A	100	B11	Trial3	135.2	0.847	3060.262	8299.875	5418.53292	6628.438	2925.15	8235.312	5444.84072	6527.062	0.564776858	0.639068756	0.650519326	0.01145057
5/3/2022	HEK293T	17	E1A	100	B11	Trial3	172.38	0.71	3158.549	7899.304	5087.48406	5988.363	3007.029	7851.902	5132.72664	5923.421	0.620846958	0.616961395	0.630575028	0.013613633
5/3/2022	HEK293T	17	E1A	100	B11	Trial3	158.86	0.931	3053.277	7811.83	4905.10819	6781.5	2844.681	7580.521	4839.52594	6491.127	0.622468839	0.616344657	0.629801615	0.013456958
5/3/2022	HEK293T	17	E1A	100	B11	Trial3	255.19	0.647	3021.828	7700.338	4871.33515	6460.179	2890.08	7727.841	4965.23452	6478.232	0.620328495	0.617158807	0.632086024	0.014927217
5/3/2022	HEK293T	17	E1A	100	B11	Trial3	148.72	0.852	3172.318	8136.648	5302.70612	6066.386	2960.852	8090.273	5384.95311	5979.307	0.598245109	0.625686257	0.645228715	0.019542458
5/3/2022	HEK293T	17	E1A	100	B11	Trial3	187.59	0.693	3130.739	8015.901	5141.66554	6394.441	3047.063	8102.982	5267.21166	6425.405	0.608895887	0.621544258	0.633514272	0.011970014
5/3/2022	HEK293T	17	E1A	100	B11	Trial3	319.41	0.663	3149.418	8933.661	5687.84642	8298.016	2928.735	8629.074	5568.53705	7938.46	0.553710098	0.643620712	0.655332325	0.011711613
5/3/2022	HEK293T	17	E1A	100	B11	Trial3	265.33	0.814	4179.236	12257.503	8337.59555	8973.223	3945.299	12160.828	8388.53499	8848.866	0.501251947	0.66611071	0.680123877	0.014013167
5/3/2022	HEK293T	17	E1A	100	B11	Trial3	135.2	0.74	3327.775	8583.537	5572.52097	6564.712	2831.837	7689.025	5087.29386	5793.987	0.59717586	0.626105131	0.642405581	0.01630045
5/3/2022	HEK293T	17	E1A	100	B11	Trial3	238.29	0.541	3151.234	8696.05	5736.63008	6785.61	3034.922	8827.426	5922.52435	6823.121	0.549317972	0.645445298	0.661184462	0.015739164
5/3/2022	HEK293T	17	E1A	100	B11	Trial3	544.18	0.556	3261.646	10054.267	6617.31583	8990.941	3138.342	9989.084	6634.97516	8898.882	0.492895622	0.669839194	0.678886713	0.009047519
5/3/2022	HEK293T	17	E1A	100	B11	Trial3	199.42	0.73	4085.135	12488.491	8438.40035	9920.89	3785.678	12030.424	8211.9041	9537.424	0.484112489	0.673803372	0.684463255	0.010659883
5/3/2022	HEK293T	17	E1A	100	B11	Trial3	474.89	0.674	5447.417	9476.733	5311.19953	6728.434	5451.765	9619.121	5439.92508	6788.213	1.025647214	0.493669378	0.49945647	0.005787092
5/3/2022	HEK293T	17	E1A	100	B11	Trial3	490.1	0.71	3543.79	9878.827	6476.18142	8023.352	3351.238	9699.469	6432.18887	7848.021	0.547203633	0.646327335	0.657457653	0.011130319
5/3/2022	HEK293T	17	E1A	100	B11	Trial3	241.67	0.897	3928.392	10326.133	6685.44475	8203.371	3693.727	10063.77	6588.79459	7985.79	0.587603689	0.629880119	0.640776149	0.010896031
5/3/2022	HEK293T	17	E1A	100	B11	Trial3	256.88	0.898	3105.092	8253.678	5226.0055	7273.546	2930.421	8093.855	5198.19947	7065.96	0.59416164	0.627288962	0.63949344	0.012204479
5/3/2022	HEK293T	17	E1A	100	B11	Trial3	583.05	0.541	5082.426	13786.438	9205.59413	9932.411	4879.339	13771.73	9313.92041	9851.368	0.552101899	0.644287595	0.656221389	0.011933794
5/3/2022	HEK293T	17	E1A	100	B11	Trial3	491.79	0.604	4460.66	12637.282	8447.13549	9610.509	4086.052	11938.532	8052.1199	9056.866	0.52806777	0.654421237	0.663371714	0.008950477
5/3/2022	HEK293T	17	E1A	100	B11	Trial3	125.06	0.922	3542.77	10278.757	6752.16117	8678.567	3385.338	10207.203	6777.49243	8607.797	0.524686824	0.655872396	0.666890241	0.011017845
5/3/2022	HEK293T	17	E1A	100	B11	Trial3	206.18	0.643	3436.557	10755.254	7303.4126	8581.401	3272.664	10677.631	7326.74405	8507.237	0.470541265	0.68002172	0.691240871	0.011219151
5/3/2022	HEK293T	17	E1A	100	B11	Trial3	283.92	0.652	3507.423	9705.268	6481.47451	7183.47	3396.072	9889.387	6714.1641	7238.446	0.541145845	0.648867856	0.664095678	0.015227822
5/3/2022	HEK293T	17	E1A	100	B11	Trial3	229.84	0.863	3409.853	8359.287	5355.99819	6295.088	3247.39	8256.338	5367.53431	6145.721	0.636641925	0.6110072	0.623050664	0.012043464
5/3/2022	HEK293T	17	E1A	100	B11	Trial3	569.53	0.742	4305.587	13106.348	8996.45275	9620.706	4173.466	13269.566	9211.72715	9715.273	0.478587185	0.676321295	0.688202781	0.011881486
5/3/2022	HEK293T	17	E1A	100	B11	Trial3	233.22	0.77	3618.217	9929.898	6372.8183	8628.551	3458.906	9969.862	6504.73733	8588.971	0.567757753	0.637853647	0.652847268	0.014993622
5/3/2022	HEK293T	17	E1A	100	B11	Trial3	371.8	0.51	3412.059	10198.613	6914.79915	7765.382	3274.959	10149.968	6947.61415	7719.082	0.493442966	0.669593699	0.679634574	0.010040875
5/3/2022	HEK293T	17	E1A	100	B11	Trial3	473.2	0.958	4757.521	12756.243	8366.26704	9834.157	4574.707	12568.929	8326.86212	9565.643	0.568655169	0.637488735	0.645414681	0.007925946
5/3/2022	HEK293T	17	E1A	100	B11	Trial3	255.19	0.65	3157.927	9123.291	5992.48349	7668.98	2818.411	8447.802	5612.95995	7058.338	0.526981343	0.654886849	0.665723283	0.010836434
5/3/2022	HEK293T	17	E1A	100	B11	Trial3	218.01	0.692	3549.31	10515.984	6992.48533	8644.023	3333.008	10279.356	6924.63409	8359.093	0.507589195	0.663310671	0.675070745	0.011760075
5/3/2022	HEK293T	17	E1A	100	B11	Trial3	496.86	0.797	3570.959	9579.181	6293.88831	7329.918	3454.871	9794.656	6550.49592	7437.255	0.567369299	0.638011731	0.654698221	0.01668649
5/3/2022	HEK293T	17	E1A	100	B11	Trial3	380.25	0.526	3721.244	11496.725	7928.01557	8402.369	3561.738	11629.978	8141.72973	8423.827	0.469378997	0.680559612	0.695668149	0.015108537
5/3/2022	HEK293T	17	E1A	100	B11	Trial3	305.89	0.669	3266.061	8285.287	5314.56248	6524.801	3072.856	8129.89	5293.98174	6354.182	0.614549366	0.619367869	0.632733884	0.013366015
5/3/2022	HEK293T	17	E1A	100	B11	Trial3	229.84	0.928	3531.632	9513.206	6120.37096	8005.632	3414.713	9533.008	6210.66058	7960.787	0.577029076	0.634103718	0.645238393	0.011134675
5/3/2022	HEK293T	17	E1A	100	B11	Trial3	251.81	0.324	3508.758	10750.899	7373.94405	7985.859	3335.604	10664.818	7409.67006	7827.778	0.475831926	0.677583932	0.689574786	0.011990854
5/3/2022	HEK293T	17	E1A	100	B11	Trial3	153.79	0.708	3948.813	12119.286	8323.90852	8960.561	3755.681	11994.835	8342.37317	8747.11	0.474394089	0.678244716	0.689563218	0.011318503
5/3/2022	HEK293T	17	E1A	100	B11	Trial3	130.13	0.908	4427.48	13770.74	9531.43018	9961.818	4319.87	13783.468	9618.38021	9871.351	0.464513711	0.682820511	0.690070853	0.007250342
5/3/2022	HEK293T	17	E1A	100	B11	Trial3	229.84	0.698	3504.61	10293.581	6833.69309	8433.919	3199.154	9680.162	6488.78503	7872.765	0.512842756	0.66100723	0.669779714	0.008772484
5/3/2022	HEK293T	17	E1A	100	B11	Trial3	157.17	0.762	3851.29	9193.021	5841.95887	6894.097	3602.548	8878.764	5708.49395	6636.419	0.659246339	0.602683264	0.61308863	0.010405365
5/3/2022	HEK293T	17	E1A	100	B11	Trial3	204.49	0.784	3684.893	9871.917	6444.94608	7757.777	3408.843	9637.744	6405.5672	7502.579	0.571749236	0.636233807	0.652669602	0.016435795
5/3/2022	HEK293T	17	E1A	100	B11	Trial3	229.84	0.893	3029.552	7581.772	4849.4862	5929.596	2947.346	7683.074	4987.07734	5967.912	0.624716078	0.615492155	0.628536836	0.013044681
5/3/2022	HEK293T	17	E1A	100	B11	Trial3	243.36	0.728	3004.201	8402.826	5530.23298	6738.771	2871.222	8402.514	5606.25033	6707.979	0.543232267	0.647990598	0.661311546	0.013320947
5/3/2022	HEK293T	17	E1A	100	B11	Trial3	216.32	0.87	3280.688	8236.406	5363.08752	5971.336	2949.586	7753.891	5139.18614	5533.812	0.61171629	0.620456594	0.635348116	0.014891522
5/3/2022	HEK293T	17	E1A	100	B11	Trial3	202.8	0.919	3326.9	9723.384	6505.08477	7658.117	3213.292	9814.967	6651.94799	7684.075	0.511430691	0.661624781	0.674281416	0.012656635
5/3/2022	HEK293T	17	E1A	100	B11	Trial3	288.99	0.758	3188.649	8790.24	5816.46935	6756.772	3089.585	8909.608	5982.11231	6789.556	0.548210402	0.645907041	0.659425916	0.013518875
5/3/2022	HEK293T	17	E1A	100	B11	Trial3	219.7	0.726	3678.485	10608.423	7095.29562	8229.107	3507.638	10647.308	7229.32753	8204.907	0.518439991	0.658570642	0.673311981	0.014741339
5/3/2022	HEK293T	17	E1A	100	B11	Trial3	280.54	0.556	3011.53	8568.03	5674.9905	6825.94	2871.253	8491.555	5695.87074	6704.843	0.530666968	0.653309976	0.664852162	0.011542186
5/3/2022	HEK293T	17	E1A	100	B11	Trial3	469.82	0.901	3942.892	11461.342	7560.77529	9530.705	3726.493	11329.291	7576.40185	9357.094	0.521493081	0.657249128	0.67030632	0.013057192
5/3/2022	HEK293T	17	E1A	100	B11	Trial3	248.43	0.591	3736.014	10804.551	7262.65959	8220.021	3544.361	10753.408	7318.30552	8192.585	0.514414032	0.660321404	0.673711699	0.013390295
5/3/2022	HEK293T	17	E1A	100	B11	Trial3	243.36	0.931	3578.812	9571.958	6190.75982	7812.778	3326.792	9306.111	6117.18164	7503.84	0.578089298	0.633677702	0.647733875	0.014056173
5/3/2022	HEK293T	17	E1A	100	B11	Trial3	248.43	0.924	3657.469	10337.544	6916.72747	7801.884	3467.605	10208.252	6924.27454	7611.299	0.52878605	0.654113765	0.666315897	0.012202132
5/3/2022	HEK293T	17	E1A	100	B11	Trial3	283.92	0.882	3595.673	10115.821	6680.52387	8050.476	3278.065	9512.477	6340.10608	7552.613	0.538232191	0.650096914	0.659180007	0.009083093
5/3/2022	HEK293T	17	E1A	100	B11	Trial3	207.87	0.84	3808.837	9999.536	6420.90774	8210.235	3606.642	9747.472	6326.30275	7945.521	0.593192918	0.627670377	0.636901031	0.009230654
5/3/2022	HEK293T	17	E1A	100	B11	Trial3	297.44	0.683	3651.142	11198.534	7697.60739	8241.165	3519.79	11289.994	7859.52394	8236.744	0.474321671	0.678278031	0.690685219	0.012407188
5/3/2022	HEK293T	17	E1A	100	B11	Trial3	177.45	0.749	3401.419	10107.609	6600.55161	8970.028	3176.781	9888.4	6550.81763	8704.676	0.515323446	0.659925115	0.673425979	0.013500863
5/3/2022	HEK293T	17	E1A	100	B11	Trial3	424.19	0.725	3921.263	10733.701	7136.0683	7996.649	3740.024	10684.49	7200.06603	7906.375	0.549499085	0.645369855	0.658135903	0.012766048
5/3/2022	HEK293T	17	E1A	100	B11	Trial3	119.99	0.844	3091.803	9449.746	6149.35307	8745.986	2975.944	9366.099	6150.12281	8624.873	0.502785084	0.665431146	0.673907274	0.008476129
5/3/2022	HEK293T	17	E1A	100	B11	Trial3	238.29	0.612	3161.078	8862.227	5794.23793	7329.567	3148.234	9430.156	6300.79788	7688.39	0.545555436	0.647016585	0.666819412	0.019802827
5/3/2022	HEK293T	17	E1A	100	B11	Trial3	98.02	0.503	3986.621	14168.207	10388.59488	8772.121	3761.914	13679.311	10081.67713	8441.155	0.38374978	0.722674008	0.728255915	0.005581907
5/3/2022	HEK293T	17	E1A	100	B11	Trial3	608.4	0.822	4026.669	11126.191	7373.80781	8517.098	3726.017	10763.586	7235.54794	8174.995	0.546077292	0.646798194	0.660083481	0.013285287
5/3/2022	HEK293T	17	E1A	100	B11	Trial3	113.23	0.639	3334.955	9950.269	6913.61942	6679.597	3253.612	10039.06	7046.20564	6676	0.482374686	0.674593279	0.684109747	0.009516468
5/3/2022	HEK293T	17	E1A	100	B11	Trial3	353.21	0.906	4166.196	11773.799	7800.02061	9293.129	3921.77	11684.612	7863.53564	9171.254	0.534126281	0.651836822	0.66723222	0.015395397
5/3/2022	HEK293T	17	E1A	100	B11	Trial3	380.25	0.719	3036.173	7962.582	5205.3678	6042.329	2835.342	7723.298	5121.54689	5784.315	0.583277324	0.63160129	0.643661984	0.012060694
5/3/2022	HEK293T	17	E1A	100	B11	Trial3	236.6	0.677	3061.579	7340.671	4745.69279	5117.586	2846.036	7258.264	4797.58625	5011.993	0.645127937	0.607855461	0.627658732	0.019803271
5/3/2022	HEK293T	17	E1A	100	B11	Trial3	319.41	0.607	4409.228	13066.725	8955.18685	9340.249	4091.836	12624.899	8744.32687	9009.995	0.492365829	0.670076988	0.681225921	0.011148933
5/3/2022	HEK293T	17	E1A	100	B11	Trial3	483.34	0.798	4290.479	12198.077	8164.14306	9263.053	4076.066	12147.85	8241.75536	9188.314	0.52552717	0.655511104	0.66909197	0.013580866
5/3/2022	HEK293T	17	E1A	100	B11	Trial3	153.79	0.879	3883.33	12082.868	8308.16159	9034.429	3710.231	11826.429	8186.62014	8807.297	0.467411467	0.681472118	0.688133359	0.006661242
5/3/2022	HEK293T	17	E1A	100	B11	Trial3	263.64	0.791	4656.058	13404.936	9082.00199	9764.333	4417.026	13199.808	9044.55098	9548.596	0.512668683	0.661083297	0.671879007	0.010795711
5/3/2022	HEK293T	17	E1A	100	B11	Trial3	226.46	0.807	3347.351	8666.448	5595.55523	6825.246	2976.396	8093.373	5301.46126	6391.694	0.598216059	0.62569763	0.640438835	0.014741205
5/3/2022	HEK293T	17	E1A	100	B11	Trial3	561.08	0.438	4664.804	5453.382	2376.58413	3181.325	4789.582	5511.928	2376.17827	3143.533	1.962818796	0.337516422	0.331601698	-0.005914725
5/3/2022	HEK293T	17	E1A	100	B11	Trial3	295.75	0.778	3887.646	13144.703	9284.84973	9470.531	3646.126	12594.76	8939.76562	9066.04	0.418708554	0.704866407	0.71030054	0.005434134
5/3/2022	HEK293T	17	E1A	100	B11	Trial3	226.46	0.427	3557.231	11058.522	7477.9501	8922.313	3416.022	11056.769	7559.56507	8877.433	0.475696007	0.677646341	0.688761797	0.011115455
5/3/2022	HEK293T	17	E1A	100	B11	Trial3	336.31	0.466	4409.789	13962.136	9870.38865	9234.522	4201.437	13855.819	9894.28006	9130.407	0.44676954	0.691195088	0.701935206	0.010740118
5/3/2022	HEK293T	17	E1A	100	B11	Trial3	354.9	0.643	3969.371	10664.015	7125.45976	7551.519	3711.062	10463.881	7098.92214	7358.4	0.557068755	0.642232398	0.656700514	0.014468116
5/3/2022	HEK293T	17	E1A	100	B11	Trial3	336.31	0.98	3998.432	12310.859	8304.35506	9933.342	3820.005	12137.578	8258.7739	9758.955	0.481486156	0.67499787	0.683742452	0.008744582
5/3/2022	HEK293T	17	E1A	100	B11	Trial3	545.87	0.565	4624.204	14161.759	9931.58088	9365	4377.755	13940.198	9869.63793	9212.368	0.465606036	0.682311601	0.692732908	0.010421307
5/3/2022	HEK293T	17	E1A	100	B11	Trial3	317.72	0.91	3827.516	11277.452	7752.66108	7874.776	3570.08	10790.213	7480.4958	7460.92	0.493703512	0.669476902	0.676932672	0.007455769
5/3/2022	HEK293T	17	E1A	100	B11	Trial3	241.67	0.864	3571.979	8990.77	5918.6432	6205.147	3356.972	8716.237	5798.54455	5992.091	0.60351315	0.623630683	0.633338875	0.009708192
5/3/2022	HEK293T	17	E1A	100	B11	Trial3	321.1	0.558	3443.884	9924.584	6519.28149	8316.021	3270.826	9745.452	6463.3082	8150.558	0.528261282	0.654338372	0.663983881	0.009645508
5/3/2022	HEK293T	17	E1A	100	B11	Trial3	290.68	0.801	3445.25	9112.727	6168.15142	5887.332	3167.215	8677.343	5942.34774	5559.849	0.558554706	0.641620083	0.652319756	0.010699672
5/3/2022	HEK293T	17	E1A	100	B11	Trial3	229.84	0.849	3144.368	9717.338	6568.1762	7803.404	3061.11	9795.596	6686.16985	7826.515	0.478727717	0.67625702	0.685952384	0.009695364
5/3/2022	HEK293T	17	E1A	100	B11	Trial3	119.99	0.818	3131.197	8757.943	5604.3985	7863.211	2935.042	8446.549	5469.89454	7479.38	0.55870349	0.641558838	0.65079546	0.009236622
5/3/2022	HEK293T	17	E1A	100	B11	Trial3	155.48	0.917	3074.207	8416.729	5520.46067	6668.098	2875.891	8153.685	5417.29583	6379.826	0.556875084	0.64231229	0.653222451	0.010910162
5/3/2022	HEK293T	17	E1A	100	B11	Trial3	272.09	0.716	3854.397	11509.776	7953.36075	7966.236	3620.435	11225.187	7835.70211	7740.286	0.484624943	0.673570793	0.683974191	0.010403398
5/3/2022	HEK293T	17	E1A	100	B11	Trial3	268.71	0.654	3121.283	8808.39	5878.14525	6715.604	2891.283	8452.956	5703.6547	6404.849	0.530997937	0.653168744	0.663606288	0.010437543
5/3/2022	HEK293T	17	E1A	100	B11	Trial3	238.29	0.634	3086.433	7117.142	4549.53337	4904.206	2941.787	7021.064	4541.4047	4844.801	0.678406498	0.595803222	0.606880711	0.011077489
5/3/2022	HEK293T	17	E1A	100	B11	Trial3	267.02	0.747	3121.804	7978.361	5150.93241	6173.013	2962.582	7893.722	5176.75325	6035.791	0.606065805	0.622639494	0.636016713	0.013377219
5/3/2022	HEK293T	17	E1A	100	B11	Trial3	234.91	0.554	3617.813	10344.756	7075.19721	7116.41	3730.18	11207.972	7787.88974	7595.194	0.511337408	0.661665618	0.676145389	0.01447977
5/3/2022	HEK293T	17	E1A	100	B11	Trial3	172.38	0.776	3317.971	10663.657	7202.52945	8961.068	3269.539	10728.343	7282.10096	9017.823	0.460667467	0.68461852	0.690139257	0.005520737
5/3/2022	HEK293T	17	E1A	100	B11	Trial3	395.46	0.925	3597.342	10376.646	7103.69254	7191.38	3236.624	9525.128	6561.8273	6567.842	0.506404518	0.663832316	0.669680044	0.005847728
5/3/2022	HEK293T	17	E1A	100	B11	Trial3	141.96	0.836	3441.726	10389.773	7256.37278	6890.976	3328.738	10416.988	7340.69837	6905.571	0.474303912	0.678286201	0.688011823	0.009725622
5/3/2022	HEK293T	17	E1A	100	B11	Trial3	251.81	0.774	3556.591	11053.275	7533.1355	8606.033	3379.671	10723.497	7352.33074	8315.477	0.472126248	0.679289566	0.685084751	0.005795185
5/3/2022	HEK293T	17	E1A	100	B11	Trial3	310.96	0.651	4074.543	12415.125	8636.26374	8522.913	3863.978	12103.581	8475.69878	8315.652	0.471794647	0.679442613	0.686865542	0.007422929
5/3/2022	HEK293T	17	E1A	100	B11	Trial3	261.95	0.845	3053.619	7599.464	4946.8993	5442.877	2900.632	7475.374	4931.26837	5298.793	0.617279394	0.618322353	0.629638802	0.01131645
5/3/2022	HEK293T	17	E1A	100	B11	Trial3	185.9	0.742	3821.327	10202.046	6877.95285	6835.736	3689.109	10126.536	6898.49652	6699.009	0.555590753	0.642842597	0.651563425	0.008720828
5/3/2022	HEK293T	17	E1A	100	B11	Trial3	163.93	0.873	10204.948	10488.299	3743.89429	7030.433	9874.165	10006.113	3529.26923	6544.928	2.725757516	0.268401794	0.263310818	-0.005090976
5/3/2022	HEK293T	17	E1A	100	B11	Trial3	571.22	0.739	3057.722	7763.834	5114.15574	5416.24	2872.382	7556.885	5039.24307	5238.313	0.597893798	0.62582382	0.636941592	0.011117773
5/3/2022	HEK293T	17	E1A	100	B11	Trial3	424.19	0.772	3696.88	10915.646	7439.44562	7983.442	3586.657	10939.414	7531.71853	7930.354	0.496929501	0.668034132	0.677411777	0.009377645
5/3/2022	HEK293T	17	E1A	100	B11	Trial3	245.05	0.906	3144.49	9248	6190.41852	7321.062	3117.883	9378.82	6318.28469	7410.828	0.507960809	0.663147208	0.669581646	0.006434438
5/3/2022	HEK293T	17	E1A	100	B11	Trial3	341.38	0.743	3241.094	10597.589	7456.80228	7489.51	3081.366	10315.5	7299.9896	7275.718	0.434649315	0.697034453	0.703182694	0.006148241
5/3/2022	HEK293T	17	E1A	100	B11	Trial3	263.64	0.622	3849.987	11581.725	7998.16874	8121.385	3791.635	11728.98	8169.19851	8159.026	0.481358562	0.67505601	0.682995755	0.007939745
5/3/2022	HEK293T	17	E1A	100	B11	Trial3	439.4	0.745	3776.096	9348.623	6021.96251	6975.419	3504.292	9117.381	5980.01487	6737.323	0.627054053	0.614607731	0.630516805	0.015909074
5/3/2022	HEK293T	17	E1A	100	B11	Trial3	147.03	0.927	3461.23	10660.862	7259.06951	8249.161	3317.552	10699.494	7377.93699	8227.655	0.476814555	0.677133088	0.689817642	0.012684554
5/3/2022	HEK293T	17	E1A	100	B11	Trial3	483.34	0.655	4003.78	12655.737	8666.38586	9828.146	3906.815	12727.993	8786.43927	9847.062	0.461989584	0.683999401	0.692213288	0.008213887
5/3/2022	HEK293T	17	E1A	100	B11	Trial3	238.29	0.566	3224.106	9901.178	6642.06509	8159.667	3097	9906.908	6723.06052	8118.092	0.485407167	0.673216087	0.684625162	0.011409075
5/3/2022	HEK293T	17	E1A	100	B11	Trial3	236.6	0.645	4100.093	14023.071	9966.25987	9914.536	3981.293	13947.422	9973.45153	9809.922	0.41139736	0.708517692	0.714699686	0.006181994
5/3/2022	HEK293T	17	E1A	100	B11	Trial3	231.53	0.808	4369.095	14111.701	10022.65656	9333.811	4087.051	13479.021	9631.13982	8851.285	0.435921851	0.69641673	0.702070699	0.005653969
5/3/2022	HEK293T	17	E1A	100	B11	Trial3	278.85	0.819	3205.2	9072.739	6107.18859	6667.339	3034.157	8818.97	5987.01466	6441.327	0.52482414	0.655813332	0.663662647	0.007849315
5/3/2022	HEK293T	17	E1A	100	B11	Trial3	114.92	0.766	3291.677	9762.367	6783.35655	6496.956	3213.515	9735.103	6801.44704	6476.279	0.485257848	0.673283768	0.679128589	0.005844821
5/3/2022	HEK293T	17	E1A	100	B11	Trial3	141.96	0.666	4798.452	13965.214	9687.49727	9129.143	4553.679	13691.869	9591.97685	8876.012	0.495324217	0.668751291	0.6780864	0.009335109
5/3/2022	HEK293T	17	E1A	100	C11	Trial3	157.17	0.944	4943.301	4447.215	1184.4322	3383.333	4951.957	4510.753	1243.20886	3384.247	4.173561813	0.193290432	0.200674024	0.007383591
5/3/2022	HEK293T	17	E1A	100	C11	Trial3	118.3	0.819	4094.928	11205.157	7260.34301	9339.485	3677.286	10706.157	7088.62359	8781.957	0.564013022	0.639380866	0.658432391	0.019051525
5/3/2022	HEK293T	17	E1A	100	C11	Trial3	336.31	0.776	3961.704	11498.518	7796.63836	8432.508	3536.136	10723.141	7360.51752	7834.06	0.508129763	0.663072916	0.675484222	0.012411305
5/3/2022	HEK293T	17	E1A	100	C11	Trial3	593.19	0.572	3224.915	8350.293	5205.42582	7556.117	2938.849	7946.154	5025.5084	7173.977	0.619529528	0.617463271	0.630999859	0.013536588
5/3/2022	HEK293T	17	E1A	100	C11	Trial3	517.14	0.642	4083.314	12202.667	8347.8864	8898.022	3630.428	11217.209	7727.78141	8238.425	0.489143456	0.671526975	0.68036969	0.008842715
5/3/2022	HEK293T	17	E1A	100	C11	Trial3	165.62	0.627	3214.357	9121.041	6110.47613	6878.714	2968.531	8906.938	6068.50157	6658.5	0.52604035	0.655290668	0.67151485	0.016224182
5/3/2022	HEK293T	17	E1A	100	C11	Trial3	169	0.838	3311.49	8425.45	5383.1597	6774.74	2985.29	8133.36	5320.2603	6478.4	0.615157303	0.619134742	0.640566863	0.021432121
5/3/2022	HEK293T	17	E1A	100	C11	Trial3	194.35	0.636	3157.531	7870.939	4933.3941	6652.913	3038.835	8103.043	5197.88804	6813.539	0.640032184	0.609744132	0.631062622	0.02131849
5/3/2022	HEK293T	17	E1A	100	C11	Trial3	295.75	0.884	3121.154	7100.234	4436.08327	5315.469	2751.297	6699.846	4297.11425	4971.286	0.703583276	0.586998014	0.609657141	0.022659127
5/3/2022	HEK293T	17	E1A	100	C11	Trial3	397.15	0.45	4062.204	12138.473	8085.96487	9997.579	3879.247	12175.072	8220.29355	9993.566	0.502377152	0.665611826	0.6793889	0.013777074
5/3/2022	HEK293T	17	E1A	100	C11	Trial3	255.19	0.597	3181.894	7860.238	5014.8946	6099.682	3075.292	8074.749	5256.94657	6252.093	0.634488709	0.611812119	0.630916473	0.019104354
5/3/2022	HEK293T	17	E1A	100	C11	Trial3	559.39	0.686	3916.287	10933.447	7303.90882	8178.453	3653.925	10737.922	7282.61779	7993.284	0.536190565	0.650960905	0.665897618	0.014936713
5/3/2022	HEK293T	17	E1A	100	C11	Trial3	207.87	0.728	3090.618	7444.244	4522.51623	6756.317	2800.837	7157.772	4452.48871	6425.472	0.683384612	0.59404131	0.613854787	0.019813477
5/3/2022	HEK293T	17	E1A	100	C11	Trial3	459.68	0.727	3788.732	10821.096	7080.96382	9116.338	3615.309	10909.809	7263.5957	9105.787	0.535058799	0.651440844	0.667677115	0.01623627
5/3/2022	HEK293T	17	E1A	100	C11	Trial3	201.11	0.815	3875.378	10853.429	7095.65442	8967.496	3413.538	10133.185	6756.02612	8252.546	0.546162168	0.646762688	0.664337826	0.017575138
5/3/2022	HEK293T	17	E1A	100	C11	Trial3	150.41	0.89	3114.629	7560.753	4772.2156	5988.337	2873.741	7391.067	4767.57248	5791.641	0.652658903	0.605085537	0.623920546	0.018835009
5/3/2022	HEK293T	17	E1A	100	C11	Trial3	635.44	0.773	3946.042	10030.434	6572.85802	7190.388	3619.926	9751.199	6518.62558	6915.856	0.60035406	0.624861726	0.642954324	0.018092598
5/3/2022	HEK293T	17	E1A	100	C11	Trial3	187.59	0.872	5968.775	10436.369	5787.8697	7816.045	5884.865	10348.09	5767.39538	7693.243	1.031255939	0.492306253	0.494959363	0.00265311
5/3/2022	HEK293T	17	E1A	100	C11	Trial3	312.65	0.878	3135.459	9084.162	6022.83899	7365.946	2930.53	8854.773	5942.47479	7153.249	0.520594857	0.657637368	0.669725187	0.012087818
5/3/2022	HEK293T	17	E1A	100	C11	Trial3	229.84	0.85	4998.926	13760.133	9254.10886	9771.544	4598.941	13266.412	9057.5628	9323.213	0.540184482	0.649272871	0.6632417	0.01396883
5/3/2022	HEK293T	17	E1A	100	C11	Trial3	420.81	0.606	3117.072	7985.832	5077.23214	6613.43	2948.273	8153.984	5329.94808	6639.217	0.613931354	0.619605039	0.643851865	0.024246825
5/3/2022	HEK293T	17	E1A	100	C11	Trial3	250.12	0.895	4179.405	10067.865	6431.49808	7480.433	3666.669	9399.074	6138.19089	6934.466	0.649833825	0.60612165	0.626035554	0.019913904
5/3/2022	HEK293T	17	E1A	100	C11	Trial3	206.18	0.638	3912.721	10604.271	6889.07992	8639.205	3382.656	9627.304	6359.62759	7762.467	0.567959879	0.637771421	0.652786129	0.015014708
5/3/2022	HEK293T	17	E1A	100	C11	Trial3	241.67	0.84	3809.434	11548.14	7725.81008	9491.21	3672.573	11495.035	7756.17895	9433.644	0.493078908	0.669756966	0.678654938	0.008897972
5/3/2022	HEK293T	17	E1A	100	C11	Trial3	163.93	0.577	3245.567	8238.093	5236.12801	6746.392	2770.371	7423.907	4821.38086	5969.629	0.619841034	0.617344529	0.635081461	0.017736932
5/3/2022	HEK293T	17	E1A	100	C11	Trial3	194.35	0.932	3375.974	7812.539	4808.86707	6391.609	3054.496	7514.174	4748.04794	6038.122	0.70203105	0.587533347	0.608525627	0.020992279
5/3/2022	HEK293T	17	E1A	100	C11	Trial3	150.41	0.831	3539.91	9113.034	5890.4904	7086.27	2976.708	8021.101	5272.88141	6160.865	0.60095336	0.624627815	0.639168951	0.014541136
5/3/2022	HEK293T	17	E1A	100	C11	Trial3	282.23	0.666	3554.599	9737.312	6152.14759	8953.826	3272.539	9433.287	6079.1812	8524.527	0.577781815	0.633801195	0.65006021	0.016259015
5/3/2022	HEK293T	17	E1A	100	C11	Trial3	312.65	0.471	3525.276	11546.384	7956.49329	9060.497	3240.114	11034.098	7678.10506	8624.908	0.44306906	0.692967529	0.703237865	0.010270336
5/3/2022	HEK293T	17	E1A	100	C11	Trial3	224.77	0.678	3511.602	9262.053	6086.5797	6917.496	3443.519	9997.323	6761.27936	7426.203	0.576941759	0.634138829	0.66255884	0.028420011
5/3/2022	HEK293T	17	E1A	100	C11	Trial3	336.31	0.772	4373.895	12847.965	8672.90386	9773.141	4047.397	12416.312	8487.90498	9385.719	0.504317247	0.664753397	0.677120104	0.012366707
5/3/2022	HEK293T	17	E1A	100	C11	Trial3	84.5	0.87	4159.04	10428.86	6612.035	8487.02	3906.84	9877.9	6283.6344	8019.16	0.629010584	0.613869553	0.616618437	0.002748884
5/3/2022	HEK293T	17	E1A	100	C11	Trial3	221.39	0.719	3344.916	8096.611	5190.82678	5963.046	3025.145	7636.878	4977.76181	5556.786	0.644389833	0.608128304	0.621994224	0.01386592
5/3/2022	HEK293T	17	E1A	100	C11	Trial3	255.19	0.799	3342.708	8164.649	5194.11756	6309.98	3196.06	8310.94	5410.57342	6349.762	0.643556477	0.608436652	0.628651548	0.020214896
5/3/2022	HEK293T	17	E1A	100	C11	Trial3	442.78	0.778	3194.679	8991.004	5839.06797	7677.664	2972.103	8749.328	5757.81579	7454.198	0.547121393	0.646361691	0.659549754	0.013188063
5/3/2022	HEK293T	17	E1A	100	C11	Trial3	366.73	0.511	3714.926	9679.327	6196.80269	7966.387	3443.207	9327.7	6050.5104	7643.631	0.599490767	0.625198982	0.637317306	0.012118324
5/3/2022	HEK293T	17	E1A	100	C11	Trial3	245.05	0.585	3208.614	8767.014	5686.57168	7262.51	2735.193	7847.772	5173.6497	6444.579	0.564244009	0.639286451	0.654160147	0.014873696
5/3/2022	HEK293T	17	E1A	100	C11	Trial3	295.75	0.695	3013.034	6840.274	4220.86844	5381.566	2733.589	6633.131	4213.54397	5109.394	0.713842197	0.583484292	0.606515521	0.023031229
5/3/2022	HEK293T	17	E1A	100	C11	Trial3	196.04	0.533	3423.457	9411.775	6202.55108	7341.009	3167.604	9278.423	6242.0805	7144.802	0.551943379	0.644353405	0.663367672	0.019014267
5/3/2022	HEK293T	17	E1A	100	C11	Trial3	219.7	0.909	3471.969	8238.062	5119.96817	6726.054	3060.162	7759.854	4953.1004	6236.146	0.678123161	0.595903819	0.618112843	0.022209024
5/3/2022	HEK293T	17	E1A	100	C11	Trial3	228.15	0.69	3094.726	7459.548	4640.27922	6205.6	2758.607	7162.792	4580.18078	5897.629	0.666926677	0.599906411	0.624105904	0.024199493
5/3/2022	HEK293T	17	E1A	100	C11	Trial3	224.77	0.944	3402.616	9321.549	6072.49546	7608.774	3145.248	9225.864	6149.91267	7415.631	0.560332407	0.640889079	0.661625214	0.020736135
5/3/2022	HEK293T	17	E1A	100	C11	Trial3	189.28	0.632	3566.447	10093.661	6495.52725	8989.036	3200.018	9701.401	6389.15988	8506.482	0.549061972	0.645551965	0.666288597	0.020736632
5/3/2022	HEK293T	17	E1A	100	C11	Trial3	239.98	0.841	3829.296	10137.43	6675.57083	7538.591	3533.12	9734.641	6493.4946	7203.12	0.573628248	0.635474103	0.64762583	0.012151726
5/3/2022	HEK293T	17	E1A	100	C11	Trial3	513.76	0.792	3469.102	8813.569	5523.18059	7640.865	3129.118	8446.243	5411.04557	7246.131	0.628098601	0.614213414	0.633599758	0.019386344
5/3/2022	HEK293T	17	E1A	100	C11	Trial3	314.34	0.924	5085.436	12817.011	8299.89345	9588.613	4792.903	12788.828	8442.12147	9507.726	0.612710998	0.620073901	0.637862173	0.017788272
5/3/2022	HEK293T	17	E1A	100	C11	Trial3	522.21	0.849	3952.34	11162.67	7214.04869	9757.269	3701.097	11060.485	7280.95718	9568.139	0.547867109	0.646050293	0.66298682	0.016936527
5/3/2022	HEK293T	17	E1A	100	C11	Trial3	505.31	0.661	3048.542	8456.535	5569.83105	6689.351	2697.207	7991.441	5373.08103	6257.054	0.547331144	0.646274073	0.665785535	0.019511462
5/3/2022	HEK293T	17	E1A	100	C11	Trial3	436.02	0.673	3007.984	4643.508	2369.17072	3579.504	3269.624	5251.496	2629.40782	4679.934	1.269635816	0.440599321	0.445735487	0.005136166
5/3/2022	HEK293T	17	E1A	100	C11	Trial3	157.17	0.624	3464.516	9359.968	6007.98302	7977.85	3221.925	9056.968	5893.46154	7662.559	0.576652096	0.634255333	0.646539948	0.012284615
5/3/2022	HEK293T	17	E1A	100	C11	Trial3	229.84	0.637	3575.125	9130.059	5931.02974	6864.279	3384.544	9152.294	6061.60857	6825.669	0.602783186	0.623914706	0.64170132	0.017786614
5/3/2022	HEK293T	17	E1A	100	C11	Trial3	456.3	0.829	3131.118	8465.837	5487.22652	6942.726	3010.604	8707.56	5765.61185	7085.937	0.570619417	0.636691479	0.656958756	0.020267277
5/3/2022	HEK293T	17	E1A	100	C11	Trial3	527.28	0.594	4656.401	12738.462	8472.93387	9461.24	4447.692	12938.913	8769.44246	9537.862	0.549561825	0.645343725	0.663490448	0.018146723
5/3/2022	HEK293T	17	E1A	100	C11	Trial3	260.26	0.462	3138.578	8618.292	5549.21331	7398.065	2819.948	8212.032	5396.86456	6950.5	0.56558972	0.638736948	0.656807554	0.018070606
5/3/2022	HEK293T	17	E1A	100	C11	Trial3	209.56	0.898	3411.798	9550.976	6200.66159	8116.113	2729.919	7753.137	5032.88606	6702.073	0.550231286	0.645065036	0.648333434	0.003268398
5/3/2022	HEK293T	17	E1A	100	C11	Trial3	344.76	0.78	3436.936	8675.388	5496.28149	7144.897	3170.476	8701.378	5671.99684	7100.152	0.625320229	0.615263369	0.641449167	0.026185798
5/3/2022	HEK293T	17	E1A	100	C11	Trial3	275.47	0.312	3084.988	8812.828	5749.8994	7515.184	2756.067	8364.516	5577.07134	6982.785	0.536529039	0.650817508	0.669264221	0.018446713
5/3/2022	HEK293T	17	E1A	100	C11	Trial3	363.35	0.612	3223.228	7790.088	4918.69691	6121.475	2927.595	7550.163	4880.30367	5885.442	0.655301203	0.60411966	0.625047004	0.020927344
5/3/2022	HEK293T	17	E1A	100	C11	Trial3	158.86	0.935	3906.691	11361.096	7582.757	8988.383	3620.926	11147.724	7561.57322	8774	0.5152072	0.659975745	0.676197071	0.016221326
5/3/2022	HEK293T	17	E1A	100	C11	Trial3	322.79	0.774	3027.241	8245.513	5114.70381	8033.534	2833.377	8170.492	5167.19932	7903.173	0.591870246	0.628191904	0.645853388	0.017661484
5/3/2022	HEK293T	17	E1A	100	C11	Trial3	177.45	0.886	3617.705	10582.523	7002.80218	8749.143	3286.762	10078.952	6759.75097	8301.143	0.516608196	0.659366079	0.672845493	0.013479413
5/3/2022	HEK293T	17	E1A	100	C11	Trial3	483.34	0.8	3279.252	8950.14	5823.10021	7310.717	3104.545	8967.938	5940.27725	7275.01	0.563145383	0.63973576	0.656759977	0.017024217
5/3/2022	HEK293T	17	E1A	100	C11	Trial3	145.34	0.552	3638.616	10673.303	7141.90589	8436.477	3454.907	10805.756	7356.48932	8516.663	0.509474089	0.662482388	0.68043841	0.017956021
5/3/2022	HEK293T	17	E1A	100	C11	Trial3	184.21	0.953	4689.908	11932.33	7690.58894	9242.578	4033.505	10808.917	7093.97809	8300.954	0.609824298	0.621185804	0.637518658	0.016332855
5/3/2022	HEK293T	17	E1A	100	C11	Trial3	150.41	0.889	3676.517	9484.27	6141.87181	7336.022	3235.067	8793.202	5801.32971	6722.562	0.598598784	0.62554783	0.641995908	0.016448078
5/3/2022	HEK293T	17	E1A	100	C11	Trial3	218.01	0.646	3521.899	10822.604	7197.86122	9253.349	3311.574	10701.853	7214.11771	9118.953	0.489297986	0.671457297	0.685381817	0.01392452
5/3/2022	HEK293T	17	E1A	100	C11	Trial3	167.31	0.784	3126.697	7979.435	5141.27428	6215.849	2749.434	7443.323	4900.39192	5714.374	0.608156039	0.621830205	0.640588684	0.018758479
5/3/2022	HEK293T	17	E1A	100	C11	Trial3	282.23	0.777	4202.365	12407.868	8375.92045	9498.39	3865.874	12205.072	8395.59142	9266.144	0.501719784	0.665903194	0.684713542	0.018810349
5/3/2022	HEK293T	17	E1A	100	C11	Trial3	145.34	0.86	3243.64	8298.721	5333.7884	6556.86	2926.965	7981.768	5255.19849	6185.674	0.608130611	0.621840038	0.642274931	0.020434893
5/3/2022	HEK293T	17	E1A	100	C11	Trial3	444.47	0.843	4966.658	11804.97	7343.95852	9624.646	4527.669	11344.733	7195.28471	9209.388	0.676291674	0.596554893	0.613777456	0.017222564
5/3/2022	HEK293T	17	E1A	100	C11	Trial3	329.55	0.576	4222.067	11320.77	7381.27375	8956.846	3919.41	11282.948	7524.72082	8847.052	0.571997076	0.636133499	0.657517896	0.021384397
5/3/2022	HEK293T	17	E1A	100	C11	Trial3	196.04	0.679	3739.793	10860.518	7132.87149	9187.138	3447.112	10638.241	7117.50353	8914.569	0.524303992	0.656037119	0.673711552	0.017674433
5/3/2022	HEK293T	17	E1A	100	C11	Trial3	297.44	0.771	3320.58	8571.432	5484.8971	6982.25	3017.301	8465.068	5580.71035	6764.148	0.605404247	0.622896072	0.649069898	0.026173826
5/3/2022	HEK293T	17	E1A	100	C11	Trial3	212.94	0.826	3715.294	10220.246	6556.4804	8919.262	3388.722	9951.523	6528.41558	8563.604	0.566659819	0.638300662	0.658296361	0.019995699
5/3/2022	HEK293T	17	E1A	100	C11	Trial3	201.11	0.69	3002.798	8177.538	5122.73092	7701.706	2871.361	8227.42	5244.70311	7688.924	0.586171331	0.630448919	0.646212627	0.015763709
5/3/2022	HEK293T	17	E1A	100	C11	Trial3	150.41	0.644	3351.551	9527.494	6308.20101	7594.584	3149.371	9340.292	6268.56038	7381.921	0.531300603	0.653039644	0.665598434	0.012558791
5/3/2022	HEK293T	17	E1A	100	C11	Trial3	346.45	0.726	3728.99	10594.005	6879.44335	9148.405	3426.561	10337.112	6841.01192	8842.225	0.542048217	0.648488153	0.666273517	0.017785364
5/3/2022	HEK293T	17	E1A	100	C11	Trial3	177.45	0.662	3072.105	7703.791	4883.03218	6276.543	2766.4	7396.295	4801.16651	5941.771	0.629138799	0.613821241	0.634439949	0.020618707
5/3/2022	HEK293T	17	E1A	100	C11	Trial3	180.83	0.824	4565.598	10181.953	6419.19329	7068.383	4184.299	9959.683	6433.47092	6887.019	0.711241708	0.584370984	0.605915458	0.021544474
5/3/2022	HEK293T	17	E1A	100	C11	Trial3	190.97	0.614	3488.478	9889.832	6425.76196	8500.93	3262.885	9850.61	6525.1128	8400.885	0.542889391	0.648134601	0.666644286	0.018509685
5/3/2022	HEK293T	17	E1A	100	C11	Trial3	172.38	0.88	3525.726	9946.216	6778.54742	6837.02	3190.833	9718.588	6760.62151	6667.5	0.520130019	0.657838466	0.679360138	0.021521672
5/3/2022	HEK293T	17	E1A	100	C11	Trial3	155.48	0.872	4884.163	10272.892	6354.95688	6996.467	4537.435	10065.652	6366.00895	6814.75	0.768559581	0.565431898	0.583853045	0.018421147
5/3/2022	HEK293T	17	E1A	100	C11	Trial3	290.68	0.676	3420.076	10362.925	6823.67283	9087.431	3407.762	10695.86	7100.43881	9417.407	0.5012075	0.666130432	0.675704522	0.009574091
5/3/2022	HEK293T	17	E1A	100	C11	Trial3	346.45	0.746	3935.654	9278.43	5846.12669	7086.351	3694.234	9206.034	5912.92198	7027.2	0.673207101	0.597654647	0.615470592	0.017815945
5/3/2022	HEK293T	17	E1A	100	C11	Trial3	201.11	0.936	3245.832	7862.185	4866.0106	6715.176	2826.344	7209.235	4553.51015	6093.487	0.667041704	0.599865017	0.617018989	0.017153972
5/3/2022	HEK293T	17	E1A	100	C11	Trial3	158.86	0.859	3045.734	7643.276	4733.66942	6817.724	2819.755	7622.5	4840.05823	6778.798	0.643419244	0.608487459	0.631876794	0.023389335
5/3/2022	HEK293T	17	E1A	100	C11	Trial3	206.18	0.903	4934.197	13737.812	9239.43704	9911.845	4672.049	13773.828	9420.59479	9879.196	0.534036541	0.651874954	0.668476045	0.016601091
5/3/2022	HEK293T	17	E1A	100	C11	Trial3	272.09	0.82	3572.783	9413.956	6193.09535	6985.714	3203.062	9047.187	6090.89907	6624.553	0.576897787	0.634156512	0.655360941	0.021204429
5/3/2022	HEK293T	17	E1A	100	C11	Trial3	507	0.667	3436.807	7450.03	4655.11619	5123.19	3172.033	7212.197	4596.65271	4917.72	0.738285976	0.575279335	0.591689879	0.016410544
5/3/2022	HEK293T	17	E1A	100	C11	Trial3	184.21	0.562	4439.376	12399.312	8293.79912	9224.44	3868.56	11510.532	7844.33925	8504.505	0.535264471	0.651353574	0.669717982	0.018364408
5/3/2022	HEK293T	17	E1A	100	C11	Trial3	255.19	0.745	3911.53	10143.622	6744.1173	6981.02	3674.768	10080.464	6819.11521	6914.325	0.579991395	0.632914839	0.649818096	0.016903257
5/3/2022	HEK293T	17	E1A	100	C11	Trial3	175.76	0.741	3219.365	8522.423	5552.79654	6649.279	3098.25	8866.98	5923.03491	6851.961	0.579773629	0.633002084	0.656562227	0.023560142
5/3/2022	HEK293T	17	E1A	100	C11	Trial3	535.73	0.656	4635.066	12982.899	8755.82201	9318.379	4217.583	12563.142	8624.04931	8967.23	0.529369601	0.65386418	0.671569556	0.017705376
5/3/2022	HEK293T	17	E1A	100	C11	Trial3	290.68	0.827	3196.942	9516.756	6274.29094	8147.82	2816.012	8792.099	5881.87349	7461.785	0.509530404	0.662457674	0.676241771	0.013784098
5/3/2022	HEK293T	17	E1A	100	C11	Trial3	224.77	0.864	3068.286	9042.699	6087.79885	6993.203	2711.511	8399.203	5739.4535	6434.993	0.504005812	0.664891048	0.679147747	0.014256699
5/3/2022	HEK293T	17	E1A	100	C11	Trial3	245.05	0.816	3128.041	8346.518	5359.85384	6993.697	2959.034	8293.365	5400.53587	6971.269	0.583605653	0.63147034	0.646030353	0.014560013
5/3/2022	HEK293T	17	E1A	100	C11	Trial3	260.26	0.635	3270.461	9288.007	6113.63237	7584.37	3217.792	9812.799	6599.66623	7935.279	0.534945643	0.651488868	0.67223777	0.020748902
5/3/2022	HEK293T	17	E1A	100	C11	Trial3	172.38	0.506	3111.784	9072.971	5986.23393	7565.745	3008.127	9149.088	6113.2562	7586.971	0.519823321	0.657971217	0.670211531	0.012240314
5/3/2022	HEK293T	17	E1A	100	C11	Trial3	216.32	0.733	3069.719	8789.547	5731.38521	7532.688	2920.609	8751.758	5789.69202	7442.859	0.535598095	0.651212061	0.664694826	0.013482765
5/3/2022	HEK293T	17	E1A	100	C11	Trial3	430.95	0.438	3229.6	9069.949	6055.99359	6854.039	3081.008	9095.29	6164.32117	6831.761	0.533289864	0.652192402	0.666749778	0.014557376
5/3/2022	HEK293T	17	E1A	100	C11	Trial3	447.85	0.566	4444.408	11758.8	7587.10259	9558.743	4007.808	11252.506	7401.87082	9086.826	0.585784619	0.630602661	0.648736125	0.018133464
5/3/2022	HEK293T	17	E1A	100	C11	Trial3	626.99	0.737	3209.871	9166.525	5854.58775	8477.398	3143.819	9569.032	6249.41197	8702.084	0.54826593	0.645883876	0.665310157	0.019426281
5/3/2022	HEK293T	17	E1A	100	C11	Trial3	261.95	0.826	3565.665	11433.116	7799.80363	9176.368	3296.123	10896.032	7486.55242	8750.181	0.457148047	0.686272065	0.694313065	0.008041
5/3/2022	HEK293T	17	E1A	100	C11	Trial3	152.1	0.75	3053.044	7593.656	4772.30232	6332.844	2610.122	7004.4	4518.86434	5800.9	0.639742371	0.6098519	0.633871931	0.024020032
5/3/2022	HEK293T	17	E1A	100	C11	Trial3	189.28	0.732	3643.857	10517.366	6927.18258	8731.259	3376.777	10289.393	6892.71349	8457.83	0.526022948	0.655298141	0.67118359	0.015885449
5/3/2022	HEK293T	17	E1A	100	C11	Trial3	180.83	0.6	3061.122	8021.729	5265.36988	5968.234	2806.14	7818.495	5250.20122	5689.682	0.581368844	0.63236354	0.651685558	0.019322018
5/3/2022	HEK293T	17	E1A	100	C11	Trial3	393.77	0.428	3603.137	10249.493	6775.57502	8232.923	3173.056	9592.245	6456.9136	7650.588	0.531783205	0.652833898	0.670501971	0.017668074
5/3/2022	HEK293T	17	E1A	100	C11	Trial3	212.94	0.706	3195.81	9097.413	5867.6376	8084.19	2923.651	8772.016	5765.0151	7670.873	0.544650201	0.647395766	0.663509799	0.016114033
5/3/2022	HEK293T	17	E1A	100	C11	Trial3	223.08	0.88	3276.5	8878.091	5673.69663	7725.523	3137.508	8974.522	5851.31568	7685.932	0.577489459	0.633918657	0.650954551	0.017035893
5/3/2022	HEK293T	17	E1A	100	C11	Trial3	485.03	0.678	4002.516	11972.307	8131.0141	9052.418	3609.509	11395.275	7851.35123	8583.6	0.49225299	0.670127657	0.685057759	0.014930102
5/3/2022	HEK293T	17	E1A	100	C11	Trial3	241.67	0.776	3138.762	8401.56	5399.95102	7042.448	2979.476	8415.622	5503.5513	7015.518	0.581257494	0.63240807	0.648772084	0.016364014
5/3/2022	HEK293T	17	E1A	100	C11	Trial3	160.55	0.926	3593.347	10127.8	6789.73011	7545.242	3304.768	9671.61	6556.05301	7179.105	0.529232671	0.653922728	0.664858738	0.01093601
5/3/2022	HEK293T	17	E1A	100	C11	Trial3	165.62	0.893	4135.653	12488.266	8631.51619	8762.388	3790.99	12013.979	8393.59116	8479.806	0.479134014	0.676071262	0.688869896	0.012798634
5/3/2022	HEK293T	17	E1A	100	C11	Trial3	338	0.744	4091.675	11648.115	7793.74465	8872.54	3878.97	11614.995	7902.244	8720.51	0.524994747	0.655739964	0.670749551	0.015009587
5/3/2022	HEK293T	17	E1A	100	C11	Trial3	219.7	0.875	3249.846	8570.016	5557.46836	6790.154	2975.092	8356.031	5534.21202	6552.738	0.584770941	0.631006018	0.650371876	0.019365859
5/3/2022	HEK293T	17	E1A	100	C11	Trial3	182.52	0.944	3317.611	9188.509	5906.12893	8021.296	2835.269	8390.259	5534.76643	7120	0.56172343	0.640318241	0.661259618	0.020941377
5/3/2022	HEK293T	17	E1A	100	C11	Trial3	212.94	0.683	3702.428	10260.468	6798.64986	7892.27	3077.659	8808.85	5910.03638	6671.865	0.544582833	0.647424003	0.657569725	0.010145722
5/3/2022	HEK293T	17	E1A	100	C11	Trial3	224.77	0.648	3260.699	8937.992	5811.45858	7359.805	3046.774	8876.278	5887.2535	7232.812	0.561081001	0.64058175	0.658969709	0.018387959
5/3/2022	HEK293T	17	E1A	100	C11	Trial3	231.53	0.844	4317.175	13202.687	9081.2771	9648.985	4069.606	13019.562	9060.84933	9483.271	0.475392938	0.677785541	0.690063604	0.012278064
5/3/2022	HEK293T	17	E1A	100	C11	Trial3	359.97	0.847	3046.005	8082.535	5213.03553	6605.878	3028.901	8653.07	5732.63764	6921.657	0.584305436	0.631191421	0.654295766	0.023104345
5/3/2022	HEK293T	17	E1A	100	C11	Trial3	163.93	0.624	3378.031	10151.175	6692.82035	8778.938	3104.155	9815.206	6574.11937	8399.392	0.504724589	0.664573442	0.679265654	0.014692212
5/3/2022	HEK293T	17	E1A	100	C11	Trial3	218.01	0.85	3461.543	10555.992	7166.77065	8182.124	3080.078	9939.628	6851.3508	7662.294	0.482998992	0.674309292	0.689865571	0.015556279
5/3/2022	HEK293T	17	E1A	100	C11	Trial3	349.83	0.879	3778.251	11342.531	7469.57314	9844.657	3539.812	11214.188	7511.38907	9614.203	0.505818864	0.664090498	0.679689838	0.01559934
5/3/2022	HEK293T	17	E1A	100	C11	Trial3	283.92	0.755	3264.197	9057.202	5989.51432	7040.333	3010.589	8735.869	5866.32374	6704.911	0.544985257	0.647255367	0.660851797	0.01359643
5/3/2022	HEK293T	17	E1A	100	C11	Trial3	395.46	0.87	3731.137	9931.534	6578.12454	7241.615	3511.722	9911.568	6689.36672	7163.098	0.567203764	0.638079121	0.655750274	0.017671153
5/3/2022	HEK293T	17	E1A	100	C11	Trial3	427.57	0.551	3101.984	7546.261	4836.15102	5610.834	2728.119	7042.245	4621.2739	5131.937	0.641415867	0.609230129	0.628796686	0.019566557
5/3/2022	HEK293T	17	E1A	100	C11	Trial3	479.96	0.425	3697.732	10645.366	7175.61524	7947.12	3404.845	10419.982	7148.89782	7718.507	0.515319157	0.659926983	0.677380332	0.017453349
5/3/2022	HEK293T	17	E1A	100	C11	Trial3	265.33	0.81	3506.108	10237.541	7018.13179	7164.063	2972.108	8781.821	6059.87035	6035.439	0.499578535	0.666854037	0.670934995	0.004080958
5/3/2022	HEK293T	17	E1A	100	C11	Trial3	312.65	0.845	4340.308	11422.416	7568.63328	8175.892	4006.173	11230.113	7585.26678	8008.287	0.573459942	0.635542077	0.654385212	0.018843135
5/3/2022	HEK293T	17	E1A	100	C11	Trial3	204.49	0.751	3474.579	8919.686	5649.24133	7520.62	3421.066	9223.893	5945.33326	7712.604	0.615052322	0.619174987	0.63475121	0.015576223
5/3/2022	HEK293T	17	E1A	100	C11	Trial3	378.56	0.572	3096.777	7734.871	5066.25603	5406.964	2894.219	7757.696	5202.17667	5376.754	0.611255527	0.620634023	0.642529946	0.021895923
5/3/2022	HEK293T	17	E1A	100	C11	Trial3	158.86	0.87	3146.958	9528.224	6276.80349	8334.383	2736.606	8635.532	5772.11089	7436.947	0.501363155	0.66606137	0.678376183	0.012314813
5/3/2022	HEK293T	17	E1A	100	C11	Trial3	131.82	0.633	3512.846	11228.397	7679.99035	8876.833	3248.872	10756.846	7419.85131	8500.487	0.457402398	0.686152295	0.695476965	0.00932467
5/3/2022	HEK293T	17	E1A	100	C11	Trial3	288.99	0.678	4136.269	14754.965	10692.12574	9845.351	4003.129	14779.912	10784.44019	9862.176	0.386851885	0.721057534	0.729290937	0.008233403
5/3/2022	HEK293T	17	E1A	100	C11	Trial3	452.92	0.689	3533.858	9543.388	6340.40925	7000.179	3369.22	9702.033	6585.42471	7004.851	0.557354874	0.642114406	0.661542918	0.019428512
5/3/2022	HEK293T	17	E1A	100	C11	Trial3	174.07	0.891	3757.388	10532.99	7043.30447	7885.631	3432.107	10234.175	6977.12942	7568.573	0.533469484	0.652116009	0.670282539	0.01816653
5/3/2022	HEK293T	17	E1A	100	C11	Trial3	285.61	0.416	3686.414	11587.739	8102.93972	8057.894	3418.828	11304.935	7999.96314	7857.858	0.454947726	0.687309916	0.700596328	0.013286411
5/3/2022	HEK293T	17	E1A	100	C11	Trial3	243.36	0.874	3881.118	11465.5	7643.6423	9288.764	3685.91	11582.771	7872.20971	9247.521	0.507757669	0.663236553	0.681097783	0.01786123
5/3/2022	HEK293T	17	E1A	100	C11	Trial3	485.03	0.661	3159.324	8879.784	5990.08119	6396.111	3023.77	9106.92	6271.20328	6490.098	0.527425906	0.654696242	0.674687607	0.019991366
5/3/2022	HEK293T	17	E1A	100	C11	Trial3	628.68	0.621	3270.352	9310.449	6219.02002	7148.118	3064.137	9256.529	6294.96394	7039.855	0.525862916	0.655366868	0.672603488	0.01723662
5/3/2022	HEK293T	17	E1A	100	C11	Trial3	260.26	0.839	3948.221	11194.194	7598.77012	7909.825	3599.76	10831.974	7478.88102	7606.422	0.519586846	0.658073609	0.67507206	0.016998451
5/3/2022	HEK293T	17	E1A	100	C11	Trial3	179.14	0.723	3883.99	11707.604	8087.66037	8218.047	3178.377	9993.49	6989.41805	6944.906	0.480236536	0.675567705	0.687407448	0.011839743
5/3/2022	HEK293T	17	E1A	100	C11	Trial3	439.4	0.571	3035.489	8417.161	5593.33698	6394.815	2833.162	8276.346	5582.22203	6276.569	0.542697322	0.648215295	0.663335388	0.015120093
5/3/2022	HEK293T	17	E1A	100	C11	Trial3	461.37	0.597	4511.971	13406.143	9267.25152	9197.615	4212.535	13323.641	9363.22656	9093.531	0.486872617	0.67255257	0.689701754	0.017149184
5/3/2022	HEK293T	17	E1A	100	C11	Trial3	402.22	0.708	4125.151	12920.769	9126.21589	8464.332	3818.076	12477.454	8898.23599	8187.567	0.452011113	0.688699963	0.699749739	0.011049775
5/3/2022	HEK293T	17	E1A	100	C11	Trial3	224.77	0.75	3520.496	10529.88	7260.64273	7386.181	3413.158	10910.12	7655.15335	7610.489	0.484873878	0.67345787	0.691627937	0.018170067
5/3/2022	HEK293T	17	E1A	100	C11	Trial3	250.12	0.617	3126.689	8699.723	5823.16429	6417.966	3000.061	8814.047	6005.43694	6413.567	0.536939857	0.650643547	0.666863396	0.016219849
5/3/2022	HEK293T	17	E1A	100	C11	Trial3	339.69	0.79	3016.741	7337.064	4724.16412	5336.985	2890.582	7504.507	4944.98899	5407.945	0.638576672	0.610285754	0.631094913	0.020809158
5/3/2022	HEK293T	17	E1A	100	C11	Trial3	224.77	0.708	3026.752	8321.105	5518.10206	6309.602	2933.79	8477.278	5706.38222	6399.932	0.548513233	0.645780726	0.66044774	0.014667014
5/3/2022	HEK293T	17	E1A	100	C11	Trial3	251.81	0.586	3041.993	9393.423	6374.36966	7404.195	2800.007	9054.201	6220.53666	7103.477	0.477222559	0.676946066	0.689596647	0.012650581
5/3/2022	HEK293T	17	E1A	100	C11	Trial3	194.35	0.845	3160.235	8755.513	5893.88474	6245.809	2951.635	8585.626	5866.3834	6078.295	0.536188802	0.650961652	0.665272302	0.01431065
5/3/2022	HEK293T	17	E1A	100	C11	Trial3	243.36	0.815	4346.833	12230.312	8235.67652	8899.021	4083.438	12121.562	8297.51297	8735.931	0.527805213	0.654533701	0.670183816	0.015650116
5/3/2022	HEK293T	17	E1A	100	C11	Trial3	500.24	0.486	3318.666	8270.706	5432.09451	5682.729	3102.233	8216.334	5504.44988	5619.477	0.61093672	0.620756848	0.639555327	0.018798479
5/3/2022	HEK293T	17	E1A	100	C11	Trial3	322.79	0.417	4072.419	12819.419	8921.97092	9152.979	3946.136	13047.403	9194.28099	9271.947	0.456448361	0.686601755	0.699694766	0.013093011
5/3/2022	HEK293T	17	E1A	100	C11	Trial3	160.55	0.843	3702.821	11053.273	7543.06181	8145.874	3468.747	10698.452	7364.04406	7873.537	0.490890979	0.670739855	0.679791941	0.009052085
5/3/2022	HEK293T	17	E1A	100	C11	Trial3	201.11	0.616	3351.672	8618.084	5726.67087	5868.563	3161.412	8514.101	5745.90577	5750.773	0.585274076	0.630805749	0.645076994	0.014271245
5/3/2022	HEK293T	17	E1A	100	C11	Trial3	275.47	0.77	3610.62	8913.43	5812.98331	6246.411	3248.963	8574.559	5719.63158	5963.037	0.621130288	0.616853566	0.637740008	0.020886442
5/3/2022	HEK293T	17	E1A	100	C11	Trial3	336.31	0.449	3678.92	10682.433	7368.14187	7181.387	3366.015	10445.89	7337.52282	6970.417	0.499300918	0.666977515	0.685523137	0.018545622
5/3/2022	HEK293T	17	E1A	100	C11	Trial3	606.71	0.786	4191.128	12978.699	8952.80111	9497.895	3818.022	12170.323	8462.8591	8862.696	0.468135944	0.681135834	0.689108463	0.00797263
5/3/2022	HEK293T	17	E1A	100	C11	Trial3	187.59	0.598	3775.522	10852.919	7387.35011	7708.117	3594.703	10892.171	7525.02075	7694.514	0.511079337	0.661778621	0.676727311	0.01494869
5/3/2022	HEK293T	17	E1A	100	C11	Trial3	414.05	0.883	3901.951	11600.167	7748.28415	9388.678	3633.371	11493.906	7818.75447	9207.71	0.503589043	0.665075344	0.682733916	0.017658572
5/3/2022	HEK293T	17	E1A	100	C11	Trial3	123.37	0.911	3088.411	9081.123	6033.94989	7422.712	2898.11	8798.63	5918.44668	7074.658	0.51183902	0.661446084	0.671287771	0.009841687
5/3/2022	HEK293T	17	E1A	100	C11	Trial3	177.45	0.744	3489.857	9589.257	6443.51606	6821.667	3216.591	9377.609	6411.4546	6638.743	0.541607558	0.648673519	0.665914441	0.017240921
5/3/2022	HEK293T	17	E1A	100	C11	Trial3	547.56	0.391	3496.626	10076.556	6752.73016	7740.074	3260.071	10035.88	6853.5994	7654.963	0.517809229	0.658844327	0.677656986	0.018812659
5/3/2022	HEK293T	17	E1A	100	C11	Trial3	309.27	0.927	3436.06	9766.667	6622.45752	6963.672	3321.683	10126.64	7006.68965	7155.044	0.518849685	0.658392999	0.678392414	0.019999414
5/3/2022	HEK293T	17	E1A	100	C11	Trial3	143.65	0.53	3119.541	8772.07	5987.33927	5954.6	2905.882	8596.247	5938.94968	5879.894	0.521022922	0.657452288	0.671459887	0.014007599
5/3/2022	HEK293T	17	E1A	100	C11	Trial3	282.23	0.83	3679.916	11657.82	8035.25628	8801.096	3496.072	11509.449	8017.72061	8625.317	0.457971205	0.685884602	0.696357915	0.010473312
5/3/2022	HEK293T	17	E1A	100	C11	Trial3	316.03	0.64	3870.668	11379.519	7886.83668	7585.412	3716.508	11572.465	8123.33624	7786.208	0.490775726	0.670791711	0.686101614	0.015309903
5/3/2022	HEK293T	17	E1A	100	C11	Trial3	581.36	0.682	3424.055	9173.768	6011.36538	7092.913	3190.558	9158.259	6133.7095	7018.704	0.569596886	0.637106259	0.657822129	0.02071587
5/3/2022	HEK293T	17	E1A	100	C11	Trial3	228.15	0.862	3494.481	10117.008	6802.72689	7695.822	3319.104	10071.822	6866.28179	7612.711	0.513688269	0.660638006	0.674130753	0.013492747
5/3/2022	HEK293T	17	E1A	100	D11	Trial3	278.85	0.929	3498.745	8806.272	5575.41489	7244.854	3305.006	8602.981	5505.28137	7084.455	0.627530878	0.614427667	0.624869671	0.010442004
5/3/2022	HEK293T	17	E1A	100	D11	Trial3	373.49	0.746	3970.959	10915.773	7047.17984	9284.131	3877.769	10914.476	7099.85938	9259.995	0.563482001	0.639598025	0.646757126	0.007159101
5/3/2022	HEK293T	17	E1A	100	D11	Trial3	236.6	0.953	3244.414	8320.235	5372.90475	6462.057	3173.857	8341.729	5430.53863	6468.664	0.603847295	0.623500755	0.631135394	0.007634639
5/3/2022	HEK293T	17	E1A	100	D11	Trial3	476.58	0.444	4158.241	11659.783	7649.81498	9505.791	4004.667	11415.678	7532.38025	9267.496	0.543574062	0.647847113	0.652886314	0.0050392
5/3/2022	HEK293T	17	E1A	100	D11	Trial3	310.96	0.551	5009.538	13151.598	8612.17036	9917.75	4713.168	12729.869	8406.27705	9608.489	0.581681248	0.632238639	0.640749439	0.008510799
5/3/2022	HEK293T	17	E1A	100	D11	Trial3	283.92	0.7	3405.839	8100.095	5028.75768	6664.435	3293.345	8100.679	5101.33839	6599.304	0.677272443	0.596206063	0.607686812	0.011480749
5/3/2022	HEK293T	17	E1A	100	D11	Trial3	275.47	0.908	4083.178	9850.712	6250.21949	7560.043	3960.503	9902.699	6371.6805	7536.589	0.653285538	0.604856195	0.616682863	0.011826668
5/3/2022	HEK293T	17	E1A	100	D11	Trial3	238.29	0.683	3020.582	7919.362	5147.36232	6163.638	2888.73	7744.56	5071.54285	6010.475	0.586821329	0.630190672	0.63710666	0.006915988
5/3/2022	HEK293T	17	E1A	100	D11	Trial3	209.56	0.78	3131.274	8101.081	4958.86681	7803.363	2959.879	7922.791	4923.55596	7528.943	0.631449507	0.612951854	0.624544502	0.011592648
5/3/2022	HEK293T	17	E1A	100	D11	Trial3	131.82	0.869	3327.359	8530.397	5388.17389	7256.436	3253.808	8674.052	5555.29913	7338.077	0.617529996	0.618226557	0.630631351	0.012404794
5/3/2022	HEK293T	17	E1A	100	D11	Trial3	491.79	0.561	4125.302	11281.161	7307.85718	9404.704	4024.742	11298.021	7382.27549	9382.275	0.564502275	0.639180918	0.647169648	0.00798873
5/3/2022	HEK293T	17	E1A	100	D11	Trial3	476.58	0.782	4602.188	13176.72	8951.21741	9401.805	4405.22	12996.717	8900.25026	9272.106	0.514141014	0.660440468	0.668916625	0.008476157
5/3/2022	HEK293T	17	E1A	100	D11	Trial3	170.69	0.881	5135	12477.069	7997.31904	9253.684	4885.485	12438.337	8094.54354	9234.139	0.642090177	0.608979954	0.623615234	0.014635281
5/3/2022	HEK293T	17	E1A	100	D11	Trial3	481.65	0.772	4631.674	13770.779	9443.13708	9857.13	4380.523	13383.091	9240.58985	9583.284	0.490480437	0.670924606	0.678401974	0.007477368
5/3/2022	HEK293T	17	E1A	100	D11	Trial3	304.2	0.759	3931.989	10156.855	6525.66015	8143.372	3810.439	10176.822	6617.50083	8104.15	0.602542717	0.624008327	0.634593308	0.010584981
5/3/2022	HEK293T	17	E1A	100	D11	Trial3	341.38	0.706	3313.683	8882.307	5714.63621	7428.52	3206.446	8779.49	5688.66315	7323.213	0.579858958	0.632967895	0.639527077	0.006559181
5/3/2022	HEK293T	17	E1A	100	D11	Trial3	321.1	0.831	3388.305	9019.1	5894.74824	6992.369	3203.089	8721.857	5748.24994	6715.631	0.57480063	0.635001016	0.642166494	0.007165477
5/3/2022	HEK293T	17	E1A	100	D11	Trial3	155.48	0.893	4172.978	11314.685	7451.76416	8690.75	4070.163	11233.392	7436.07602	8632.261	0.559998667	0.641026189	0.646264692	0.005238504
5/3/2022	HEK293T	17	E1A	100	D11	Trial3	128.44	0.855	3120.658	7972.145	5117.70121	6318.395	3018.5	7938.224	5150.11644	6254.224	0.609777295	0.621203941	0.630475978	0.009272037
5/3/2022	HEK293T	17	E1A	100	D11	Trial3	238.29	0.849	4399.596	11787.007	7711.21112	9179	4068.574	11167.071	7366.09628	8655.95	0.570545396	0.636721487	0.644189653	0.007468166
5/3/2022	HEK293T	17	E1A	100	D11	Trial3	206.18	0.913	3748.492	9757.918	6284.43304	7825.18	3603.697	9641.746	6275.65452	7663.853	0.596472582	0.626380942	0.635229398	0.008848456
5/3/2022	HEK293T	17	E1A	100	D11	Trial3	194.35	0.716	3642.974	9429.113	6093.76919	7392.461	3401.4	9115.965	5960.38177	7120.217	0.597819492	0.625852923	0.636671727	0.010818804
5/3/2022	HEK293T	17	E1A	100	D11	Trial3	201.11	0.601	3344.471	8476.958	5303.46574	7373.277	3186.412	8328.496	5265.60966	7232.042	0.630619893	0.613263707	0.62300002	0.009736313
5/3/2022	HEK293T	17	E1A	100	D11	Trial3	219.7	0.857	3221.461	7624.808	4642.77915	6708.708	3046.761	7519.338	4653.88993	6582.446	0.693864794	0.590365892	0.6043502	0.013984308
5/3/2022	HEK293T	17	E1A	100	D11	Trial3	383.63	0.458	3207.317	8314.225	5453.57334	6109.335	3076.775	8254.528	5473.2609	6055.665	0.588112931	0.629678142	0.640144786	0.010466644
5/3/2022	HEK293T	17	E1A	100	D11	Trial3	507	0.516	3342.817	8402.363	5209.34022	7480.683	3229.967	8406.537	5282.49963	7432.394	0.64169681	0.609125872	0.620560392	0.011434521
5/3/2022	HEK293T	17	E1A	100	D11	Trial3	91.26	0.8	4015.352	4667.759	1908.42838	3322.074	3799.593	4336.722	1736.04538	3088.907	2.104009793	0.322163932	0.313612498	-0.008551434
5/3/2022	HEK293T	17	E1A	100	D11	Trial3	261.95	0.907	4263.761	11594.832	7742.45867	8382	4133.374	11456.361	7693.36274	8275.316	0.550698581	0.644870649	0.65050596	0.005635311
5/3/2022	HEK293T	17	E1A	100	D11	Trial3	192.66	0.85	3542.807	8910.72	5639.66235	7333.526	3292.29	8603.903	5513.29264	7082.614	0.628194878	0.614177095	0.626113327	0.011936232
5/3/2022	HEK293T	17	E1A	100	D11	Trial3	201.11	0.431	3472.529	9552.042	6295.48204	7453.261	3375.748	9514.529	6321.62741	7388.185	0.551590645	0.64449989	0.651890552	0.007390662
5/3/2022	HEK293T	17	E1A	100	D11	Trial3	263.64	0.5	3050.513	7385.731	4628.98343	5999.872	2916.051	7256.635	4595.85476	5869.859	0.659002791	0.602771741	0.611809427	0.009037687
5/3/2022	HEK293T	17	E1A	100	D11	Trial3	288.99	0.807	3550.246	9270.456	5851.42447	8091.585	3401.222	9144.918	5838.58146	7914.152	0.606731919	0.622381362	0.631894551	0.009513189
5/3/2022	HEK293T	17	E1A	100	D11	Trial3	528.97	0.644	4951.674	12502.384	8234.11735	8651.997	4794.454	12436.748	8256.81958	8625.62	0.60136063	0.624468955	0.63264474	0.008175785
5/3/2022	HEK293T	17	E1A	100	D11	Trial3	135.2	0.859	4036.7	10625.487	6900.03228	8347.388	3875.012	10588.175	6962.64611	8272.487	0.585026249	0.630904378	0.642449322	0.011544944
5/3/2022	HEK293T	17	E1A	100	D11	Trial3	395.46	0.651	3298.021	9055.957	5895.98838	7431.671	3165.261	8906.975	5844.33531	7289.744	0.559366944	0.641285878	0.648678932	0.007393054
5/3/2022	HEK293T	17	E1A	100	D11	Trial3	385.32	0.727	3011.987	7630.123	4718.01913	6925.004	2825.57	7313.75	4569.78213	6560.083	0.63840076	0.610351279	0.617926239	0.00757496
5/3/2022	HEK293T	17	E1A	100	D11	Trial3	165.62	0.653	3121.837	8247.612	5362.53626	6476.327	3022.979	8213.806	5383.08523	6466.01	0.58215681	0.632048602	0.640381168	0.008332566
5/3/2022	HEK293T	17	E1A	100	D11	Trial3	483.34	0.719	4417.325	12779.245	8563.63105	9865.43	4305.311	12600.986	8476.31785	9699.228	0.515823834	0.659707268	0.663164136	0.003456868
5/3/2022	HEK293T	17	E1A	100	D11	Trial3	233.22	0.729	3092.761	7923.732	4909.68592	7236.225	2962.384	7788.725	4870.79046	7094.058	0.629930519	0.613523085	0.621815649	0.008292564
5/3/2022	HEK293T	17	E1A	100	D11	Trial3	261.95	0.662	3176.626	9089.013	5973.72671	7535.129	3045.858	8902.02	5885.14628	7381.942	0.531766208	0.652841142	0.658956831	0.00611569
5/3/2022	HEK293T	17	E1A	100	D11	Trial3	197.73	0.749	4703.675	12609.351	8318.90255	9460.53	4603.444	12756.812	8504.94528	9537.06	0.565420135	0.638806144	0.64881696	0.010010816
5/3/2022	HEK293T	17	E1A	100	D11	Trial3	566.15	0.642	3627.591	9647.782	6180.57106	8129.409	3486.4	9538.842	6169.86573	8006.233	0.5869346	0.630145691	0.638949455	0.008803764
5/3/2022	HEK293T	17	E1A	100	D11	Trial3	363.35	0.591	3576.116	9237.135	5874.50218	7722.586	3458.042	9262.688	5964.12514	7714.74	0.608752179	0.62159978	0.63298868	0.0113889
5/3/2022	HEK293T	17	E1A	100	D11	Trial3	109.85	0.881	3089.877	7620.062	4916.43656	5610.477	2863.908	7280.785	4747.18839	5345.923	0.628478973	0.614069949	0.623719389	0.00964944
5/3/2022	HEK293T	17	E1A	100	D11	Trial3	359.97	0.595	4101.883	11120.831	7228.7924	9042.319	4002.484	11143.61	7314.56113	8988.065	0.567436824	0.637984246	0.646331356	0.008347111
5/3/2022	HEK293T	17	E1A	100	D11	Trial3	314.34	0.627	4368.016	11802.833	7649.98178	9672.646	4195.758	11670.365	7638.33519	9517.253	0.570983844	0.636543784	0.645451668	0.008907884
5/3/2022	HEK293T	17	E1A	100	D11	Trial3	430.95	0.696	3750.278	10711.718	7266.255	7672.714	3586.823	10500.604	7179.42426	7474.545	0.516122542	0.659577292	0.666845567	0.007268275
5/3/2022	HEK293T	17	E1A	100	D11	Trial3	196.04	0.85	3220.293	8500.069	5436.05042	7143.491	2979.81	7998.285	5142.33314	6719.224	0.59239572	0.627984607	0.633125156	0.005140549
5/3/2022	HEK293T	17	E1A	100	D11	Trial3	316.03	0.647	3059.535	7984.369	5019.82135	7068.39	2928.412	7839.155	4984.07151	6858.027	0.609490814	0.621314512	0.629899766	0.008585254
5/3/2022	HEK293T	17	E1A	100	D11	Trial3	167.31	0.615	3756.616	9094.172	5830.88904	6696.192	3653.889	9114.101	5914.34687	6648.384	0.644261274	0.608175851	0.618123022	0.009947171
5/3/2022	HEK293T	17	E1A	100	D11	Trial3	192.66	0.959	3380.746	8218.114	5084.69195	7061.193	3206.193	7990.158	4993.91082	6826.131	0.664887083	0.600641335	0.609005804	0.008364469
5/3/2022	HEK293T	17	E1A	100	D11	Trial3	243.36	0.857	3994.694	11113.5	7188.62045	9514.167	3774.375	10734.25	6997.32359	9139.514	0.555696886	0.642798741	0.649602617	0.006803876
5/3/2022	HEK293T	17	E1A	100	D11	Trial3	216.32	0.616	3309.211	9222.117	5937.86687	8054.57	3227.25	9260.336	6024.07323	8030.633	0.557306365	0.642134408	0.651158011	0.009023603
5/3/2022	HEK293T	17	E1A	100	D11	Trial3	226.46	0.787	4198.836	11856.94	7759.33378	9853.806	3971.381	11620.373	7690.47042	9605.635	0.541133571	0.648873023	0.659455359	0.010582336
5/3/2022	HEK293T	17	E1A	100	D11	Trial3	258.57	0.589	3833.118	11422.255	7513.82394	9878.308	3648.366	11026.202	7282.99681	9524.059	0.51014211	0.662189335	0.666247835	0.0040585
5/3/2022	HEK293T	17	E1A	100	D11	Trial3	250.12	0.77	3556.068	9234.615	5864.805	7816.284	3388.554	9013.858	5781.11094	7562.176	0.606340364	0.622533071	0.630460434	0.007927363
5/3/2022	HEK293T	17	E1A	100	D11	Trial3	630.37	0.482	3807.622	10480.123	6821.85818	8632.764	3725.327	10521.389	6906.92236	8631.807	0.558150272	0.641786622	0.64962005	0.007833428
5/3/2022	HEK293T	17	E1A	100	D11	Trial3	463.06	0.6	3186.949	9422.029	6252.54507	7791.584	3077.774	9228.668	6149.96812	7618.314	0.509704283	0.662381376	0.666465105	0.004083729
5/3/2022	HEK293T	17	E1A	100	D11	Trial3	131.82	0.766	3426.885	7968.205	4914.07669	6515.154	3258.372	7834.615	4902.25457	6344.333	0.697360912	0.589149893	0.600720365	0.011570471
5/3/2022	HEK293T	17	E1A	100	D11	Trial3	233.22	0.706	3473.594	9202.731	5890.0922	7745.442	3392.493	9257.116	5980.47614	7782.203	0.589735081	0.629035625	0.638055674	0.009020049
5/3/2022	HEK293T	17	E1A	100	D11	Trial3	419.12	0.433	3786.794	10851.701	7182.43445	8748.767	3706.976	10883.79	7259.43816	8735.024	0.527229873	0.654780278	0.661970089	0.007189812
5/3/2022	HEK293T	17	E1A	100	D11	Trial3	314.34	0.877	3355.79	8553.951	5338.33155	7563.425	3317.349	8613.715	5415.52219	7578.936	0.628621503	0.614016208	0.620130776	0.006114568
5/3/2022	HEK293T	17	E1A	100	D11	Trial3	250.12	0.763	4583	11716.784	7454.42871	9649.291	4392.933	11609.304	7470.94763	9526.852	0.614802311	0.61927085	0.629722084	0.010451234
5/3/2022	HEK293T	17	E1A	100	D11	Trial3	268.71	0.713	4220.893	11521.503	7572.18543	9011.812	4119.931	11454.931	7575.67495	8924.698	0.557420713	0.642087261	0.647736849	0.005649588
5/3/2022	HEK293T	17	E1A	100	D11	Trial3	231.53	0.816	3669.547	12013.773	8250.13049	9572.54	3597.81	11955.08	8240.3603	9515.16	0.444786541	0.692143768	0.696083946	0.003940178
5/3/2022	HEK293T	17	E1A	100	D11	Trial3	310.96	0.536	3246.87	8592.369	5542.48208	6994.978	3103.342	8443.093	5499.64704	6835.13	0.585815155	0.630590518	0.639271655	0.008681137
5/3/2022	HEK293T	17	E1A	100	D11	Trial3	199.42	0.814	4174.356	11610.822	7604.70065	9440.593	3932.085	11154.491	7355.74735	9024.94	0.548917859	0.645612028	0.651652782	0.006040754
5/3/2022	HEK293T	17	E1A	100	D11	Trial3	243.36	0.932	4459.611	11783.021	7559.96842	9786.625	4320.653	11773.348	7626.83933	9771.382	0.589898099	0.628971128	0.638363191	0.009392064
5/3/2022	HEK293T	17	E1A	100	D11	Trial3	392.08	0.705	3849.707	11165.556	7433.65193	8902.944	3748.198	11072.763	7414.8044	8796.914	0.517875606	0.658815515	0.664230297	0.005414782
5/3/2022	HEK293T	17	E1A	100	D11	Trial3	434.33	0.733	3918.552	10734.436	7096.7941	8214.786	3825.058	10765.023	7183.40261	8180.735	0.552158051	0.644264287	0.652534706	0.008270419
5/3/2022	HEK293T	17	E1A	100	D11	Trial3	251.81	0.946	3407.067	8908.979	5803.29947	6841.758	3306.322	8838.846	5802.89866	6755.772	0.587091364	0.630083449	0.637035689	0.00695224
5/3/2022	HEK293T	17	E1A	100	D11	Trial3	209.56	0.78	3690.992	10342.008	6656.19381	9103.097	3567.427	10284.307	6682.66819	9004.75	0.554519911	0.643285424	0.651961574	0.00867615
5/3/2022	HEK293T	17	E1A	100	D11	Trial3	302.51	0.599	4038.173	11257.497	7337.43119	9367.548	3918.872	11210.665	7369.10738	9287.134	0.550352418	0.645014635	0.652827856	0.007813221
5/3/2022	HEK293T	17	E1A	100	D11	Trial3	165.62	0.698	3726.133	10979.102	7384.99	8522.429	3548.021	10741.102	7294.88994	8240.847	0.504554915	0.664648389	0.67277966	0.008131272
5/3/2022	HEK293T	17	E1A	100	D11	Trial3	373.49	0.515	4134.403	11432.574	7471.2341	9316.349	4055.738	11392.937	7489.21098	9232.552	0.553376182	0.643759066	0.648700223	0.004941157
5/3/2022	HEK293T	17	E1A	100	D11	Trial3	239.98	0.636	3356.887	10055.711	6595.59213	8847.204	3264.176	9977.683	6590.26628	8723.176	0.508959155	0.662708461	0.66876096	0.006052499
5/3/2022	HEK293T	17	E1A	100	D11	Trial3	316.03	0.834	4289.749	11204.812	7177.0288	9232.717	4151.567	11135.246	7194.77864	9158.615	0.597705418	0.625897608	0.634105365	0.008207756
5/3/2022	HEK293T	17	E1A	100	D11	Trial3	118.3	0.727	3266.743	8181.843	5279.49655	6163.014	3151.786	8096.671	5273.34242	6067.8	0.618760325	0.617756678	0.625906474	0.008149796
5/3/2022	HEK293T	17	E1A	100	D11	Trial3	187.59	0.457	3286.252	4376.279	2085.90871	2887.667	3082.027	4164.045	2014.35779	2716.91	1.575453415	0.388281145	0.395252296	0.006971151
5/3/2022	HEK293T	17	E1A	100	D11	Trial3	505.31	0.764	3702.498	10896.334	7365.98775	8252.749	3565.666	10781.107	7347.92072	8123.07	0.502647863	0.665491912	0.673281929	0.007790017
5/3/2022	HEK293T	17	E1A	100	D11	Trial3	187.59	0.775	3516.063	9737.495	6373.70741	7896.18	3464.793	9819.91	6473.24945	7949.054	0.551651146	0.64447476	0.651360616	0.006885856
5/3/2022	HEK293T	17	E1A	100	D11	Trial3	280.54	0.807	3532.711	8878.958	5601.92362	7393.145	3371.361	8726.597	5564.50418	7238.271	0.630624628	0.613261926	0.622715772	0.009453846
5/3/2022	HEK293T	17	E1A	100	D11	Trial3	238.29	0.572	3950.773	6085.894	3141.13068	4478.177	3898.674	6081.44	3169.194	4452.362	1.257755058	0.442917843	0.448394622	0.005476779
5/3/2022	HEK293T	17	E1A	100	D11	Trial3	297.44	0.578	3144.307	8311.528	5432.36706	6382.517	3022.744	8241.631	5441.58127	6305.239	0.578809746	0.63338854	0.642884234	0.009495694
5/3/2022	HEK293T	17	E1A	100	D11	Trial3	246.74	0.603	3554.486	10130.65	6620.62227	8558.685	3472.829	10227.514	6751.12787	8609.404	0.536880954	0.650668484	0.660324369	0.009655885
5/3/2022	HEK293T	17	E1A	100	D11	Trial3	248.43	0.935	5064.197	13337.714	8790.84941	9804.422	4690.177	12738.238	8470.7703	9377.231	0.576075959	0.634487186	0.643629224	0.009142038
5/3/2022	HEK293T	17	E1A	100	D11	Trial3	447.85	0.962	3940.86	10982.317	7219.3489	8812.17	3819.63	10873.2	7199.5695	8680.14	0.545874712	0.646882954	0.653365927	0.006482973
5/3/2022	HEK293T	17	E1A	100	D11	Trial3	165.62	0.625	3238.786	8290.214	5339.71401	6494.439	3162.255	8333.214	5420.00858	6511.633	0.606546717	0.62245311	0.63153602	0.00908291
5/3/2022	HEK293T	17	E1A	100	D11	Trial3	245.05	0.913	3394.876	8842.29	5533.8684	7942.828	3263.345	8729.648	5514.31714	7819.779	0.613472485	0.619781254	0.628221621	0.008440367
5/3/2022	HEK293T	17	E1A	100	D11	Trial3	331.24	0.634	3163.092	8070.551	5042.91565	7111.561	3023.959	7930.939	5007.60298	6950.725	0.627234762	0.614539477	0.623490548	0.008951071
5/3/2022	HEK293T	17	E1A	100	D11	Trial3	158.86	0.792	3551.33	9362.361	6134.41023	7082.873	3389.766	9160.894	6047.36133	6931.351	0.578919548	0.633344492	0.640805313	0.00746082
5/3/2022	HEK293T	17	E1A	100	D11	Trial3	243.36	0.827	3306	9148.41	5914.69569	7797.549	3221.257	9101.007	5927.00406	7719.667	0.558946761	0.641458724	0.647883136	0.006424412
5/3/2022	HEK293T	17	E1A	100	D11	Trial3	197.73	0.856	3463.017	8006.769	5068.05614	5806.915	3255.188	7676.966	4897.99422	5545.906	0.68330281	0.594070178	0.600746321	0.006676142
5/3/2022	HEK293T	17	E1A	100	D11	Trial3	199.42	0.647	3389.695	10099.991	6670.83414	8592.729	3280.009	9801.788	6476.62236	8351.373	0.508136603	0.663069909	0.663817472	0.000747563
5/3/2022	HEK293T	17	E1A	100	D11	Trial3	155.48	0.979	3965.652	10787.413	7130.89494	8182.75	3808.326	10629.631	7079.42587	8062.065	0.556122623	0.642622879	0.650219251	0.007596373
5/3/2022	HEK293T	17	E1A	100	D11	Trial3	190.97	0.918	3287.354	8665.778	5493.22422	7527.664	3198.708	8680.628	5562.69878	7487.442	0.598437979	0.625610761	0.634909315	0.009298555
5/3/2022	HEK293T	17	E1A	100	D11	Trial3	610.09	0.426	5802.817	12520.551	7746.99531	8937.172	5660.543	12319.626	7648.56934	8794.573	0.749040985	0.571741891	0.574686662	0.002944771
5/3/2022	HEK293T	17	E1A	100	D11	Trial3	427.57	0.949	4110.411	11663.091	7998.65594	7820.617	3961.684	11399.253	7846.57272	7647.304	0.513887712	0.660550972	0.664498825	0.003947853
5/3/2022	HEK293T	17	E1A	100	D11	Trial3	332.93	0.819	3408.091	8607.903	5473.9189	6987.873	3370.431	8760.198	5626.87274	7089.457	0.622605315	0.616292817	0.625395441	0.009102624
5/3/2022	HEK293T	17	E1A	100	D11	Trial3	376.87	0.654	3027.458	7716.574	4875.07433	6510.247	2898.179	7496.144	4759.59622	6318.489	0.621007557	0.61690027	0.621537729	0.004637459
5/3/2022	HEK293T	17	E1A	100	D11	Trial3	295.75	0.461	3781.377	10404.143	6928.10694	7746.875	3714.977	10452.206	7007.23096	7768.617	0.545802343	0.646913239	0.653525	0.006611762
5/3/2022	HEK293T	17	E1A	100	D11	Trial3	221.39	0.638	4272.191	11747.328	7803.51769	8839.732	4187.084	11868.29	7962.21098	8878.55	0.547469894	0.646216126	0.655364035	0.009147909
5/3/2022	HEK293T	17	E1A	100	D11	Trial3	280.54	0.81	3827.151	11640.945	7765.86365	9719.428	3732.392	11545.981	7741.81938	9610.494	0.492817177	0.669874393	0.674714725	0.004840333
5/3/2022	HEK293T	17	E1A	100	D11	Trial3	155.48	0.776	3108.087	8939.794	5876.62371	7452.022	2975.75	8734.805	5781.11567	7244.957	0.528889913	0.65406933	0.660180924	0.006111595
5/3/2022	HEK293T	17	E1A	100	D11	Trial3	273.78	0.778	4192.543	10498.229	6724.08052	8168.951	4026.198	10365.896	6698.38388	8071.722	0.623511718	0.615948742	0.624582287	0.008633546
5/3/2022	HEK293T	17	E1A	100	D11	Trial3	211.25	0.602	3483.528	9705.008	6519.1652	7050.384	3350.216	9562.864	6470.86872	6928.32	0.534351852	0.651740993	0.658875155	0.007134162
5/3/2022	HEK293T	17	E1A	100	D11	Trial3	172.38	0.662	3672.873	11085.862	7335.91378	9491.187	3570.706	10959.157	7292.39955	9338.333	0.500670143	0.666368958	0.671299705	0.004930746
5/3/2022	HEK293T	17	E1A	100	D11	Trial3	243.36	0.922	3261.722	7813.333	4761.62526	6963.132	3016.333	7447.285	4596.42553	6590.542	0.685001826	0.593471167	0.603779236	0.010308069
5/3/2022	HEK293T	17	E1A	100	D11	Trial3	206.18	0.73	3057.115	8530.442	5457.07594	7647.869	3033.762	8570.729	5509.10163	7651.229	0.560211189	0.640938872	0.644877628	0.003938755
5/3/2022	HEK293T	17	E1A	100	D11	Trial3	378.56	0.538	4064.652	10835.982	7095.09085	8350.661	3906.036	10533.214	6922.27015	8109.183	0.572882305	0.635775478	0.639275437	0.003499959
5/3/2022	HEK293T	17	E1A	100	D11	Trial3	500.24	0.535	3259.507	8230.959	5197.03881	6875.692	3168.01	8163.662	5192.91329	6798.439	0.627185426	0.61455811	0.621093282	0.006535172
5/3/2022	HEK293T	17	E1A	100	D11	Trial3	165.62	0.919	6522.469	6592.327	2252.04839	4649.316	6214.01	6197.112	2094.1936	4260.49	2.896238389	0.256657807	0.252063346	-0.004594461
5/3/2022	HEK293T	17	E1A	100	D11	Trial3	189.28	0.826	6228.473	14928.982	9853.49157	9338.946	5989.544	14791.759	9854.18542	9279.554	0.632108218	0.612704469	0.621961229	0.009256759
5/3/2022	HEK293T	17	E1A	100	D11	Trial3	261.95	0.844	4107.787	11692.632	7770.92014	9182.025	3975.529	11604.193	7770.28569	9088.826	0.528610116	0.65418905	0.661536547	0.007347497
5/3/2022	HEK293T	17	E1A	100	D11	Trial3	339.69	0.566	3316.448	10221.114	6990.61118	7751.502	3180.522	10032.831	6905.98534	7585.1	0.474414599	0.678235281	0.684675588	0.006440307
5/3/2022	HEK293T	17	E1A	100	D11	Trial3	158.86	0.705	3078.223	9467.937	6357.53097	7783.936	2958.149	9211.468	6211.18659	7539.276	0.484185294	0.67377032	0.677386767	0.003616447
5/3/2022	HEK293T	17	E1A	100	D11	Trial3	223.08	0.76	3177.28	8781.076	5661.10919	7557.939	3100.273	8645.978	5591.08011	7430.28	0.561246903	0.640513681	0.643292251	0.002778571
5/3/2022	HEK293T	17	E1A	100	D11	Trial3	420.81	0.623	3645.145	10749.595	7223.68405	8389.39	3566.518	10681.434	7208.73672	8328.646	0.504610248	0.664623946	0.669008474	0.004384528
5/3/2022	HEK293T	17	E1A	100	D11	Trial3	392.08	0.858	3309.685	8615.198	5616.33315	6551.22	3226.375	8694.681	5730.63993	6600.328	0.589296417	0.629209246	0.6397935	0.010584254
5/3/2022	HEK293T	17	E1A	100	D11	Trial3	218.01	0.854	4529.706	11399.945	7241.44907	9251.325	4384.938	11326.581	7251.73894	9214.868	0.625524803	0.615185938	0.623179536	0.007993599
5/3/2022	HEK293T	17	E1A	100	D11	Trial3	224.77	0.879	3842.654	9873.955	6372.41399	7710.181	3645.947	9598.158	6246.26897	7471.248	0.603013867	0.623824922	0.631432733	0.007607812
5/3/2022	HEK293T	17	E1A	100	D11	Trial3	206.18	0.591	4117.336	11947.877	7904.18102	9797.41	4018.795	11887.606	7914.18846	9702.401	0.520906086	0.657502793	0.663219595	0.005716802
5/3/2022	HEK293T	17	E1A	100	D11	Trial3	138.58	0.838	3474.524	9874.439	6618.68331	7443.463	3367.756	9884.049	6691.81288	7406.976	0.52495698	0.655756204	0.665218655	0.009462451
5/3/2022	HEK293T	17	E1A	100	D11	Trial3	238.29	0.647	3914.574	10583.043	7003.33961	7920.943	3723.234	10275.092	6843.24089	7676.511	0.558958185	0.641454023	0.647637075	0.006183052
5/3/2022	HEK293T	17	E1A	100	D11	Trial3	283.92	0.749	3978.286	11041.315	7375.91478	8194.256	3810.31	10839.042	7293.08825	8034.155	0.539361709	0.6496199	0.656833889	0.007213988
5/3/2022	HEK293T	17	E1A	100	D11	Trial3	158.86	0.879	3012.649	8520.872	5699.48465	6445.702	2904.574	8561.861	5795.25091	6458.873	0.528582703	0.654200782	0.6661342	0.011933418
5/3/2022	HEK293T	17	E1A	100	D11	Trial3	253.5	0.461	3154.827	8154.2	5300.25429	6220.46	3031.32	8112.467	5335.58387	6159.387	0.595221819	0.626872068	0.637701108	0.010829041
5/3/2022	HEK293T	17	E1A	100	D11	Trial3	463.06	0.505	3848.847	10499.639	6812.7615	8668.361	3729.938	10403.639	6800.22005	8560.799	0.564946681	0.638999406	0.645785184	0.006785777
5/3/2022	HEK293T	17	E1A	100	D11	Trial3	189.28	0.839	3111.928	7784.107	5033.91832	5794.036	2983.241	7689.991	5024.06827	5709.5	0.618191993	0.617973642	0.627435272	0.00946163
5/3/2022	HEK293T	17	E1A	100	D11	Trial3	190.97	0.907	3165.92	8504.593	5507.35088	6943.708	3012.407	8260.93	5387.52237	6720.168	0.574853513	0.634979693	0.641377104	0.006397411
5/3/2022	HEK293T	17	E1A	100	D11	Trial3	229.84	0.642	3405.882	9473.353	6230.09343	7569.169	3294.75	9320.316	6167.101	7405.25	0.546682331	0.646545176	0.651785893	0.005240717
5/3/2022	HEK293T	17	E1A	100	D11	Trial3	287.3	0.636	3273.982	7895.67	4987.05298	6175.824	3170.971	7823.235	4984.77272	6093.935	0.656496334	0.603683799	0.611197812	0.007514013
5/3/2022	HEK293T	17	E1A	100	D11	Trial3	136.89	0.892	3337.296	9405.024	6215.85227	7475.815	3240.691	9404.877	6281.12077	7401	0.536900791	0.650660085	0.659656053	0.008995968
5/3/2022	HEK293T	17	E1A	100	D11	Trial3	272.09	0.846	3690	11876.062	8209.82145	9002.845	3506.988	11305.416	7823.43387	8543.571	0.449461663	0.689911314	0.690480369	0.000569055
5/3/2022	HEK293T	17	E1A	100	D11	Trial3	228.15	0.909	3024.837	7868.733	5066.55254	6310.615	2906.378	7566.696	4877.52645	6046.259	0.597020751	0.62616594	0.626616948	0.000451008
5/3/2022	HEK293T	17	E1A	100	D11	Trial3	366.73	0.638	3601.083	9574.59	6354.74013	6901.452	3479.562	9548.876	6400.18467	6865.913	0.566676674	0.638293795	0.647808581	0.009514786
5/3/2022	HEK293T	17	E1A	100	D11	Trial3	175.76	0.849	4792.914	9348.337	5417.78221	7317.423	4612.404	8815.788	5068.11712	6858.404	0.884663468	0.530598707	0.523537634	-0.007061074
5/3/2022	HEK293T	17	E1A	100	D11	Trial3	260.26	0.655	4071.558	9676.487	6101.70409	7457.143	4111.091	10045.013	6402.18857	7704.98	0.667282113	0.599778521	0.608962078	0.009183557
5/3/2022	HEK293T	17	E1A	100	D11	Trial3	277.16	0.824	4142.921	11221.024	7242.81766	9381.359	3935.463	10925.384	7109.59339	9105.238	0.572004045	0.636130679	0.643690094	0.007559416
5/3/2022	HEK293T	17	E1A	100	D11	Trial3	304.2	0.64	3917.822	11166.866	7350.38856	9158.062	3739.078	11000.333	7303.34916	9027.75	0.533008829	0.652311964	0.661389842	0.009077879
5/3/2022	HEK293T	17	E1A	100	D11	Trial3	566.15	0.884	3309.102	8125.248	5187.3922	6231.746	3182.982	8060.403	5207.90459	6134.305	0.637912437	0.610533248	0.620662016	0.010128768
5/3/2022	HEK293T	17	E1A	100	D11	Trial3	287.3	0.909	3319.029	8585.064	5588.73549	6511.806	3065.788	8065.923	5286.35943	6077.347	0.593878348	0.627400455	0.632934161	0.005533707
5/3/2022	HEK293T	17	E1A	100	D11	Trial3	145.34	0.753	3075.721	7417.837	4639.83317	6041.43	2925.802	7206.86	4550.27018	5820.604	0.662894739	0.601360974	0.608644495	0.007283522
5/3/2022	HEK293T	17	E1A	100	D11	Trial3	202.8	0.774	3202.533	8169.508	5302.52399	6156.008	3189.308	8376.158	5490.90051	6289.075	0.603963887	0.623455433	0.632577029	0.009121596
5/3/2022	HEK293T	17	E1A	100	D11	Trial3	236.6	0.971	3019.479	7422.872	4764.35263	5569.45	2849.443	7261.921	4727.92021	5388.4	0.633764802	0.612083207	0.623953225	0.011870017
5/3/2022	HEK293T	17	E1A	100	D11	Trial3	392.08	0.568	3418.987	9371.604	5963.29693	8401.284	3314.608	9235.78	5916.07572	8226.116	0.57333838	0.635591182	0.64091414	0.005322959
5/3/2022	HEK293T	17	E1A	100	D11	Trial3	278.85	0.744	4877.751	12820.127	8470.54781	9286.164	4561.127	12300.012	8194.66628	8883.939	0.575848352	0.634578828	0.642427021	0.007848194
5/3/2022	HEK293T	17	E1A	100	D11	Trial3	314.34	0.744	3649.78	9422.549	6211.33596	6720.156	3483.667	9144.957	6060.45398	6516.629	0.587599837	0.629881647	0.634993416	0.005111769
5/3/2022	HEK293T	17	E1A	100	D11	Trial3	408.98	0.896	4505.025	12041.261	7934.76199	9046.504	4330.054	11822.665	7844.54443	8858.905	0.567758051	0.637853526	0.644337017	0.006483491
5/3/2022	HEK293T	17	E1A	100	D11	Trial3	263.64	0.843	3317.211	8978.141	5801.67031	7464.994	3190.628	8682.077	5625.09274	7189.218	0.571768271	0.636226102	0.638075196	0.001849094
5/3/2022	HEK293T	17	E1A	100	D11	Trial3	172.38	0.917	3670.774	10947.49	7124.49858	9881.48	3614.569	10981.451	7194.55737	9848.274	0.51523261	0.659964677	0.665600264	0.005635588
5/3/2022	HEK293T	17	E1A	100	D11	Trial3	177.45	0.822	3129.39	8031.724	5133.15847	6526.257	2985.362	7833.248	5052.66702	6307.048	0.609642196	0.62125608	0.62859527	0.00733919
5/3/2022	HEK293T	17	E1A	100	D11	Trial3	130.13	0.849	3580.818	10569.714	6851.20679	9582.493	3287.208	9804.078	6390.62023	8795.987	0.522655075	0.656747556	0.660336191	0.003588634
5/3/2022	HEK293T	17	E1A	100	D11	Trial3	322.79	0.889	3511.655	10781.382	7463.99108	7664.283	3350.675	10372.639	7194.27288	7381.623	0.470479528	0.68005027	0.682248311	0.002198041
5/3/2022	HEK293T	17	E1A	100	D11	Trial3	224.77	0.794	3421.609	9121.496	5958.46601	7103.038	3290.376	8932.03	5865.09935	6963.323	0.574243269	0.635225838	0.640611123	0.005385285
5/3/2022	HEK293T	17	E1A	100	D11	Trial3	387.01	0.769	4870.738	11831.559	7628.70248	8533.502	4688.284	11642.747	7568.98895	8362.987	0.638475286	0.610323517	0.617510027	0.00718651
5/3/2022	HEK293T	17	E1A	100	D11	Trial3	290.68	0.733	4071.407	11788.059	7913.56994	9034.965	4020.401	11826.059	7978.63276	9034.809	0.514484238	0.660290794	0.664939604	0.00464881
5/3/2022	HEK293T	17	E1A	100	D11	Trial3	294.06	0.437	4294.218	13407.339	9346.64283	9393.477	4162.569	13215.167	9253.57795	9239.092	0.459439617	0.685194501	0.689734391	0.00453989
5/3/2022	HEK293T	17	E1A	100	D11	Trial3	172.38	0.949	4716.784	11973.862	7952.09061	8009.873	4467.804	11521.274	7684.17599	7732.431	0.593150183	0.627687214	0.632339421	0.004652207
5/3/2022	HEK293T	17	E1A	100	D11	Trial3	265.33	0.754	3446.408	9372.007	6219.04128	6980.892	3328.822	9197.153	6137.88465	6815.751	0.554170305	0.643430129	0.648365358	0.004935229
5/3/2022	HEK293T	17	E1A	100	D11	Trial3	446.16	0.959	3188.667	8988.478	5999.08304	6838.955	3099.174	8837.758	5922.013	6700.962	0.531525731	0.652943649	0.656456074	0.003512425
5/3/2022	HEK293T	17	E1A	100	D11	Trial3	430.95	0.716	4393.286	13558.51	9497.70352	9117.71	4268.502	13460.389	9486.50404	9008.31	0.462562975	0.683731242	0.689676472	0.00594523
5/3/2022	HEK293T	17	E1A	100	D11	Trial3	559.39	0.473	4407.779	13964.81	9793.64756	9658.103	4165.236	13378.939	9425.40623	9189.251	0.450065103	0.689624209	0.693521768	0.003897559
5/3/2022	HEK293T	17	E1A	100	D11	Trial3	326.17	0.72	4056.896	10863.301	6983.08288	9105.596	3963.482	10745.146	6935.43876	8995.062	0.580960597	0.632526833	0.636341791	0.003814958
5/3/2022	HEK293T	17	E1A	100	D11	Trial3	216.32	0.961	3697.984	9895.742	6646.42298	6786.25	3588.828	9841.914	6664.90837	6710.141	0.556387099	0.642513678	0.649998023	0.007484345
5/3/2022	HEK293T	17	E1A	100	D11	Trial3	452.92	0.759	3176.634	9068.426	6003.75812	7268.694	3021.235	8811.813	5874.60822	7031.317	0.529107592	0.653976218	0.660376771	0.006400553
5/3/2022	HEK293T	17	E1A	100	D11	Trial3	483.34	0.781	3520.063	9408.252	6123.65738	7468.217	3426.294	9321.056	6102.18868	7383.85	0.574830168	0.634989106	0.640415571	0.005426466
5/3/2022	HEK293T	17	E1A	100	D11	Trial3	299.13	0.559	3327.548	9520.983	6320.5714	7562.164	3232.045	9315.491	6194.64686	7409.791	0.526463161	0.65510916	0.657139	0.002029839
5/3/2022	HEK293T	17	E1A	100	D11	Trial3	451.23	0.534	3417.918	9434.543	6391.01825	6484.359	3020.375	8443.625	5752.80898	5736.933	0.534800225	0.651550595	0.655726472	0.004175877
5/3/2022	HEK293T	17	E1A	100	D11	Trial3	162.24	0.484	3174.458	9139.761	6250.70326	6350.5	3002.562	8760.719	6018.71924	6056.01	0.507856135	0.663193243	0.667169006	0.003975763
5/3/2022	HEK293T	17	E1A	100	D11	Trial3	444.47	0.848	3892.966	9584.562	6194.77063	6981.681	3983.928	10142.753	6619.67452	7429.456	0.628427787	0.614089251	0.624285426	0.010196175
5/3/2022	HEK293T	17	E1A	100	D11	Trial3	430.95	0.753	4390.627	14277.815	10120.05289	9635.42	3594.106	11716.64	8329.67433	7800.471	0.433854155	0.697421001	0.698576634	0.001155633
5/3/2022	HEK293T	17	E1A	100	D11	Trial3	169	0.673	3122.09	8780.39	5950.7033	6184.1	2226.85	6108.53	4123.9079	4233.64	0.524658993	0.655884368	0.649356811	-0.006527557
5/3/2022	HEK293T	17	E1A	100	D11	Trial3	272.09	0.634	4689.895	15536.813	11241.15075	9526.41	4187.335	13992.956	10165.12731	8466.006	0.417207731	0.70561286	0.708249713	0.002636853
5/3/2022	HEK293T	17	E1A	100	D11	Trial3	510.38	0.488	4066.255	12232.278	8525.45356	8166.891	3324.566	10036.938	7020.60091	6601.669	0.476954683	0.677068844	0.678635828	0.001566984
5/3/2022	HEK293T	17	E1A	100	D11	Trial3	236.6	0.824	4764.878	13777.914	9416.27765	9664.479	3883.814	11278.058	7744.46974	7764.036	0.506025648	0.663999316	0.666002818	0.002003502
5/3/2022	HEK293T	17	E1A	100	D11	Trial3	419.12	0.674	3999.814	9019.701	5728.84725	6162.907	3423.161	7874.387	5044.52633	5345.186	0.698188279	0.588862856	0.59573838	0.006875524
5/3/2022	HEK293T	17	E1A	100	D11	Trial3	643.89	0.671	3157.651	9041.745	6049.40605	6940.968	3079.819	8939.215	6002.2708	6866.527	0.521977029	0.65704014	0.660890933	0.003850793
5/3/2022	HEK293T	17	E1A	100	D11	Trial3	375.18	0.83	4777.896	14009.59	9791.34354	8873.482	3891.14	11430.473	8011.86843	7138.423	0.487971439	0.67205591	0.67309609	0.00104018
5/3/2022	HEK293T	17	E1A	100	D11	Trial3	493.48	0.685	3493.829	9651.109	6481.44919	6936.476	3043.39	8435.579	5674.98743	6039.973	0.539050588	0.649751222	0.650922431	0.001171209
5/3/2022	HEK293T	17	E1A	100	D11	Trial3	260.26	0.784	3476.247	7738.286	4898.66123	5248.494	3061.792	7109.13	4580.15054	4769.63	0.709632048	0.584921183	0.599343755	0.014422572
5/3/2022	HEK293T	17	E1A	100	D11	Trial3	339.69	0.789	3636.269	11464.896	7795.09831	9171.448	3317.02	10689.194	7324.79332	8454.632	0.46648148	0.681904281	0.688303121	0.00639884
5/3/2022	HEK293T	17	E1A	100	D11	Trial3	288.99	0.882	3523.901	9863.567	6826.94727	6152.38	3565.485	10252.07	7146.4152	6399.725	0.516175219	0.659554376	0.667147291	0.007592915
5/3/2022	HEK293T	17	E1A	100	D11	Trial3	219.7	0.891	3581.708	9540.615	6355.19713	6774.277	2864.523	7561.969	5031.76607	5326.346	0.563587238	0.639554977	0.637231746	-0.002323231
5/3/2022	HEK293T	17	E1A	100	D11	Trial3	202.8	0.891	4291.583	10989.475	7390.32878	6971.617	2769.592	6874.025	4588.66776	4302.492	0.580702581	0.63263008	0.623607743	-0.009022337
5/3/2022	HEK293T	17	E1A	100	D11	Trial3	365.04	0.758	4003.819	10042.176	6701.5571	6413.657	3927.981	10243.824	6916.16578	6556.991	0.597446077	0.625999221	0.637778695	0.011779474
5/3/2022	HEK293T	17	E1A	100	D11	Trial3	463.06	0.837	4105.351	12037.105	8399.88682	7691.485	3937.252	11890.46	8366.81503	7562.639	0.488738847	0.671709482	0.680004019	0.008294537
5/3/2022	HEK293T	17	E1A	100	D11	Trial3	317.72	0.885	5167.484	12559.67	8325.0255	7873.042	3909.106	9696.979	6494.33153	5951.691	0.620716898	0.617010905	0.624248621	0.007237716
5/3/2022	HEK293T	17	E1A	100	D11	Trial3	299.13	0.941	4162.085	13253.972	9349.52813	8939.678	3624.378	11723.854	8309.35544	7860.938	0.445165247	0.691962391	0.696291356	0.004328965
5/3/2022	HEK293T	17	E1A	100	D11	Trial3	380.25	0.877	4207.924	11369.854	7677.44981	7695.813	3167.271	8685.578	5909.90066	5773.809	0.548088767	0.645957791	0.65107292	0.005115129
5/3/2022	HEK293T	17	E1A	100	E11	Trial3	196.04	0.562	3437.595	9168.716	6066.24138	6739.733	451.56	628.664	298.32226	479.026	0.566676264	0.638293962	0.397825467	-0.240468496
5/3/2022	HEK293T	17	E1A	100	E11	Trial3	187.59	0.927	3091.063	8464.271	5382.6291	7596.729	2893.018	8371.829	5430.59697	7410.171	0.574266393	0.635216507	0.652432506	0.017215998
5/3/2022	HEK293T	17	E1A	100	E11	Trial3	206.18	0.869	3454.369	9865.951	6570.30402	7709.639	454.443	635.648	303.65553	479.672	0.525754819	0.655413299	0.400548897	-0.254864402
5/3/2022	HEK293T	17	E1A	100	E11	Trial3	197.73	0.813	3171.803	7943.863	4945.13632	6935.111	3168.436	8455.111	5388.89844	7299.692	0.641398496	0.609236576	0.62974031	0.020503734
5/3/2022	HEK293T	17	E1A	100	E11	Trial3	153.79	0.793	3170.33	8060.989	5140.21037	6528.967	3146.363	8491.242	5522.51199	6848.198	0.616770477	0.618516985	0.637050597	0.018533613
5/3/2022	HEK293T	17	E1A	100	E11	Trial3	310.96	0.608	3060.69	6479.859	3923.22371	4918.261	2941.332	6546.69	4028.94182	5046.538	0.780146692	0.561751458	0.578017726	0.016266267
5/3/2022	HEK293T	17	E1A	100	E11	Trial3	239.98	0.407	3278.88	9207.373	6040.26082	7522.662	462.958	664.021	327.08523	481.937	0.542837486	0.648156406	0.414009281	-0.234147124
5/3/2022	HEK293T	17	E1A	100	E11	Trial3	233.22	0.763	3294.478	8346.42	5249.28687	7110.841	3086.739	8455.058	5473.34654	7082.841	0.627604869	0.614399735	0.639403253	0.025003518
5/3/2022	HEK293T	17	E1A	100	E11	Trial3	278.85	0.759	3353.485	8771.818	5723.83607	6687.552	456.612	647.891	313.01578	488.794	0.585880685	0.630564461	0.406710605	-0.223853856
5/3/2022	HEK293T	17	E1A	100	E11	Trial3	354.9	0.857	3082.3	7734.795	4779.50883	6956.143	458.929	647.686	311.38251	489.848	0.644898903	0.607940098	0.404229336	-0.203710762
5/3/2022	HEK293T	17	E1A	100	E11	Trial3	238.29	0.93	3584.007	9342.178	5886.6149	8189.681	3484.61	10055.915	6508.55821	8950.071	0.608840065	0.621565823	0.651300776	0.029734953
5/3/2022	HEK293T	17	E1A	100	E11	Trial3	207.87	0.796	3198.114	8279.634	5284.1098	6844.862	3098.756	8631.976	5649.74449	7052.057	0.605232314	0.62296279	0.645795756	0.022832967
5/3/2022	HEK293T	17	E1A	100	E11	Trial3	282.23	0.635	3369.617	8794.82	5596.51068	7433.749	2889.689	7822.898	5047.70814	6545.551	0.602092481	0.624183692	0.635939975	0.011756283
5/3/2022	HEK293T	17	E1A	100	E11	Trial3	211.25	0.56	3895.608	9638.432	6052.60456	8006.08	3602.016	9599.528	6195.26744	7869.432	0.643625064	0.608411262	0.632345433	0.023934171
5/3/2022	HEK293T	17	E1A	100	E11	Trial3	172.38	0.979	3591.843	9062.157	5871.81332	6771.931	3342.892	9013.029	5978.3309	6647.186	0.611709331	0.620459273	0.641367658	0.020908385
5/3/2022	HEK293T	17	E1A	100	E11	Trial3	398.84	0.589	3868.712	11049.098	7310.1514	8886.996	3622.331	11127.25	7528.33878	8837.241	0.529224607	0.653926176	0.675146778	0.021220602
5/3/2022	HEK293T	17	E1A	100	E11	Trial3	206.18	0.758	3618.385	10235.049	6877.96622	7575.467	456.844	644.803	309.25952	491.664	0.526083567	0.655272111	0.4036785	-0.251593611
5/3/2022	HEK293T	17	E1A	100	E11	Trial3	322.79	0.663	4591.1	12428.173	8263.27294	9113.774	459.634	656.738	318.58551	497.613	0.555603093	0.642837498	0.409377439	-0.233460059
5/3/2022	HEK293T	17	E1A	100	E11	Trial3	246.74	0.581	4514.315	12022.788	7743.75622	9928.657	4484.425	12010.479	7752.33684	9902.089	0.582961921	0.631727136	0.633528456	0.001801321
5/3/2022	HEK293T	17	E1A	100	E11	Trial3	172.38	0.652	3158.304	8487.813	5403.76171	7421.843	2927.961	8463.687	5522.57095	7312.088	0.584463966	0.631128269	0.653517552	0.022389283
5/3/2022	HEK293T	17	E1A	100	E11	Trial3	241.67	0.697	3551.469	10264.573	6833.92724	8149.301	3478.42	10484.776	7067.20552	8284.252	0.519682004	0.658032403	0.670155175	0.012122773
5/3/2022	HEK293T	17	E1A	100	E11	Trial3	209.56	0.673	4315.992	11669.718	7633.39484	9204.46	3895.831	11151.121	7427.59067	8730.21	0.565409243	0.638810589	0.655949313	0.017138725
5/3/2022	HEK293T	17	E1A	100	E11	Trial3	214.63	0.778	3903.354	10847.11	7094.01525	8864.827	3666.953	11082.693	7440.23532	8941.961	0.550231972	0.64506475	0.669857673	0.024792922
5/3/2022	HEK293T	17	E1A	100	E11	Trial3	214.63	0.779	3557.039	11313.937	7829.55119	8416.606	3670.661	11881.087	8224.13472	9007.905	0.454309438	0.687611573	0.691406134	0.003794561
5/3/2022	HEK293T	17	E1A	100	E11	Trial3	114.92	0.784	3341.088	8893.779	5803.94142	6942.426	3616.956	10129.441	6708.93967	7913.235	0.575658463	0.634655303	0.649719878	0.015064574
5/3/2022	HEK293T	17	E1A	100	E11	Trial3	635.44	0.888	3705.766	9699.577	6062.44923	8805.641	3615.17	10212.849	6564.42234	9117.824	0.61126549	0.620630185	0.644861024	0.024230838
5/3/2022	HEK293T	17	E1A	100	E11	Trial3	260.26	0.548	3286.266	9229.688	5927.0566	8215.318	3048.039	9160.539	6020.34182	8024.929	0.554451597	0.643313694	0.663882775	0.02056908
5/3/2022	HEK293T	17	E1A	100	E11	Trial3	344.76	0.909	3472.402	8191.373	5027.15442	6967.608	3212.289	8065.466	5077.68377	6764.574	0.69072913	0.591460798	0.612509101	0.021048303
5/3/2022	HEK293T	17	E1A	100	E11	Trial3	212.94	0.721	3765.492	10425.96	6680.04771	9211.587	3414.603	10079.937	6597.70132	8802.611	0.563692381	0.639511973	0.658959327	0.019447354
5/3/2022	HEK293T	17	E1A	100	E11	Trial3	290.68	0.677	3549.953	8978.087	5687.45715	7416.604	3260.076	8713.215	5625.82421	7155.529	0.624172263	0.615698238	0.633118095	0.017419857
5/3/2022	HEK293T	17	E1A	100	E11	Trial3	251.81	0.906	3657.597	9283.208	5926.57137	7463.738	3410.752	9183.658	5993.01442	7278.658	0.617152274	0.618370957	0.637299371	0.018928413
5/3/2022	HEK293T	17	E1A	100	E11	Trial3	253.5	0.99	3932.54	10523.106	6658.41027	9370.787	3741.673	10669.813	6902.74677	9389.366	0.59061245	0.628688654	0.64848502	0.019796366
5/3/2022	HEK293T	17	E1A	100	E11	Trial3	299.13	0.913	4731.48	11987.057	7586.2449	9963.83	4307.638	11727.882	7611.31657	9650.091	0.623691966	0.615880364	0.638589276	0.022708912
5/3/2022	HEK293T	17	E1A	100	E11	Trial3	579.67	0.7	3842.131	11210.464	7280.95671	9964.094	3598.204	11268.163	7471.79649	9943.781	0.527695899	0.654580536	0.674959003	0.020378467
5/3/2022	HEK293T	17	E1A	100	E11	Trial3	245.05	0.967	3565.076	9093.738	5771.57818	7540.366	3295.938	8877.4	5738.30487	7327.621	0.617695176	0.618163431	0.635172748	0.017009317
5/3/2022	HEK293T	17	E1A	100	E11	Trial3	224.77	0.735	3874.368	10142.782	6531.31414	8200.278	3616.368	9945.181	6517.56459	7952.323	0.593198844	0.627668043	0.643142682	0.01547464
5/3/2022	HEK293T	17	E1A	100	E11	Trial3	206.18	0.909	3804.492	10115.754	6513.31708	8347.664	3615.516	10274.304	6744.01038	8495.106	0.584109748	0.631269393	0.650996014	0.01972662
5/3/2022	HEK293T	17	E1A	100	E11	Trial3	250.12	0.6	3107.27	8449.986	5402.62751	7371.081	2658.926	7624.885	4970.06438	6555.736	0.575140521	0.634863993	0.651470789	0.016606796
5/3/2022	HEK293T	17	E1A	100	E11	Trial3	153.79	0.87	4664.319	12663.088	8331.68401	9785.868	4297.978	12561	8456.4869	9613.604	0.559829081	0.641095882	0.663021692	0.02192581
5/3/2022	HEK293T	17	E1A	100	E11	Trial3	104.78	0.671	7524.613	8159.968	3337.16115	4393.484	6948.081	7292.258	2857.08095	3961.548	2.254794618	0.307239048	0.291385391	-0.015853657
5/3/2022	HEK293T	17	E1A	100	E11	Trial3	109.85	0.593	6743.092	7573.461	3170.4592	4364.016	6717.446	7422.723	3056.45577	4242.215	2.126850268	0.319810645	0.312716031	-0.007094614
5/3/2022	HEK293T	17	E1A	100	E11	Trial3	353.21	0.513	3892.665	11154.55	7535.0839	8191.335	3774.316	11544.675	7948.13666	8400.794	0.516605396	0.659367297	0.678026765	0.018659469
5/3/2022	HEK293T	17	E1A	100	E11	Trial3	246.74	0.646	3930.164	8226.507	4944.2283	6312.062	3599.931	7905.589	4864.68027	5962.87	0.794899378	0.557134295	0.574708054	0.017573759
5/3/2022	HEK293T	17	E1A	100	E11	Trial3	290.68	0.389	3606.006	10084.14	6541.06886	8588.884	3434.535	10113.006	6664.07774	8571.709	0.551286965	0.644626057	0.659900316	0.015274259
5/3/2022	HEK293T	17	E1A	100	E11	Trial3	275.47	0.482	3935.227	11641.258	7730.19594	9607.325	3714.896	11700.847	7913.40493	9571.301	0.50907209	0.662658866	0.680529768	0.017870901
5/3/2022	HEK293T	17	E1A	100	E11	Trial3	300.82	0.438	3596.921	10500.916	6961.85431	8593.124	3386.972	10558.792	7138.66522	8552.798	0.516661343	0.659342974	0.678216917	0.018873943
5/3/2022	HEK293T	17	E1A	100	E11	Trial3	223.08	0.786	3958.326	11379.863	7444.37529	9671.447	3414.409	10266.712	6806.35371	8688.008	0.531720372	0.652860678	0.665934031	0.013073353
5/3/2022	HEK293T	17	E1A	100	E11	Trial3	143.65	0.893	4108.506	11250.424	7552.1961	8003.788	3852.941	11381.883	7803.20706	8087.459	0.54401474	0.647662211	0.669449892	0.021787681
5/3/2022	HEK293T	17	E1A	100	E11	Trial3	172.38	0.912	3654.529	9331.638	6043.60659	7111.216	3416.98	9311.157	6157.60639	7066.059	0.604693397	0.623172004	0.643119832	0.019947828
5/3/2022	HEK293T	17	E1A	100	E11	Trial3	267.02	0.719	3940.177	10052.905	6617.85034	7088.215	3650.797	10127.576	6852.15438	7055.259	0.595386235	0.626807464	0.652402752	0.025595288
5/3/2022	HEK293T	17	E1A	100	E11	Trial3	153.79	0.901	3721.868	11760.033	7930.63775	9772.659	3175.692	10440.659	7129.23388	8570.044	0.469302485	0.680595051	0.691827769	0.011232717
5/3/2022	HEK293T	17	E1A	100	E11	Trial3	216.32	0.618	3295.266	8220.75	5323.31464	6057.602	3081.742	8269.109	5490.02342	6030.328	0.619025217	0.617655605	0.640477562	0.022821957
5/3/2022	HEK293T	17	E1A	100	E11	Trial3	187.59	0.9	3752.955	10047.198	6579.9746	7779.775	3519.45	9881.162	6580.19811	7556.081	0.570360104	0.636796616	0.651527463	0.014730847
5/3/2022	HEK293T	17	E1A	100	E11	Trial3	174.07	0.717	3059.884	8820.699	5849.30745	7103.437	2664.311	8115.942	5485.63436	6411.699	0.523119023	0.656547509	0.673088483	0.016540975
5/3/2022	HEK293T	17	E1A	100	E11	Trial3	474.89	0.937	4084.844	11758.907	7808.93243	9394.775	3767.384	11569.844	7832.72763	9160.015	0.523098905	0.656556181	0.675228643	0.018672462
5/3/2022	HEK293T	17	E1A	100	E11	Trial3	182.52	0.725	5080.231	13369.713	8884.20446	9436.769	4487.796	12640.324	8595.01712	8772.5	0.57182734	0.636202193	0.656970106	0.020767913
5/3/2022	HEK293T	17	E1A	100	E11	Trial3	224.77	0.713	3928.97	10596.925	6935.91809	8308.699	3666.09	10524.173	7018.76371	8223.061	0.566467186	0.638379156	0.656889079	0.018509923
5/3/2022	HEK293T	17	E1A	100	E11	Trial3	196.04	0.842	5287.078	13804.827	9189.10932	9545.086	4903.509	13809.948	9414.6939	9454.707	0.575363489	0.634774137	0.657533209	0.022759072
5/3/2022	HEK293T	17	E1A	100	E11	Trial3	260.26	0.579	3562.636	9325.598	5966.63068	7740.896	3252.273	9144.656	5995.16414	7504.143	0.597093434	0.626137444	0.648305476	0.022168033
5/3/2022	HEK293T	17	E1A	100	E11	Trial3	189.28	0.778	3441.652	10229.83	6853.13733	8171.669	482.562	696.946	340.54248	529.714	0.502200939	0.665689905	0.413729348	-0.251960557
5/3/2022	HEK293T	17	E1A	100	E11	Trial3	277.16	0.923	4249.024	11287.97	7329.41773	8981.945	3899.652	11168.994	7432.24165	8789.141	0.579721904	0.633022811	0.655869344	0.022846533
5/3/2022	HEK293T	17	E1A	100	E11	Trial3	250.12	0.686	3396.094	8875.216	5649.56855	7503.777	3113.358	8648.108	5623.35508	7235.122	0.601124488	0.624561056	0.643646533	0.019085477
5/3/2022	HEK293T	17	E1A	100	E11	Trial3	241.67	0.825	4207.056	11170.692	7308.21335	8593.363	3843.629	11001.077	7372.91225	8373.902	0.575661355	0.634654139	0.657324935	0.022670797
5/3/2022	HEK293T	17	E1A	100	E11	Trial3	209.56	0.949	4595.943	12962.218	8798.64919	9093.258	4358.677	12978.121	8942.72396	9080.517	0.522346431	0.656880707	0.672314442	0.015433735
5/3/2022	HEK293T	17	E1A	100	E11	Trial3	300.82	0.413	4292.506	12106.618	8198.20675	8596.753	4236.904	12740.686	8764.94318	9106.23	0.523590845	0.656344191	0.674130611	0.01778642
5/3/2022	HEK293T	17	E1A	100	E11	Trial3	165.62	0.85	3087.082	7556.184	4751.23395	6151.561	2811.816	7482.694	4853.30001	5995.429	0.64974321	0.606154942	0.633167196	0.027012254
5/3/2022	HEK293T	17	E1A	100	E11	Trial3	322.79	0.939	3622.257	9525.168	6236.66841	7203.702	3282.906	8943.607	5924.47339	6732.597	0.580799998	0.632591094	0.643448384	0.01085729
5/3/2022	HEK293T	17	E1A	100	E11	Trial3	234.91	0.885	5113.014	13990.028	9431.26794	9730.856	4325.446	12443.417	8512.16846	8625.064	0.542134317	0.648451947	0.663064659	0.014612713
5/3/2022	HEK293T	17	E1A	100	E11	Trial3	218.01	0.671	3299.318	8750.295	5638.3962	7175.054	3163.783	9010.721	5943.00847	7320.566	0.585151856	0.630854386	0.652590815	0.02173643
5/3/2022	HEK293T	17	E1A	100	E11	Trial3	246.74	0.729	3702.966	11282.884	7482.55393	9672.411	3460.801	11069.473	7440.27021	9447.254	0.494879961	0.668950033	0.682526521	0.013576488
5/3/2022	HEK293T	17	E1A	100	E11	Trial3	305.89	0.878	3016.326	7892.392	5037.31957	6612.735	497.834	746.061	378.31261	546.823	0.598795839	0.62547073	0.431791444	-0.193679285
5/3/2022	HEK293T	17	E1A	100	E11	Trial3	177.45	0.695	3180.133	8368.495	5353.79895	6995.924	2896.39	8143.048	5331.74403	6716.933	0.593995596	0.627354305	0.647989448	0.020635143
5/3/2022	HEK293T	17	E1A	100	E11	Trial3	253.5	0.56	3933.167	11665.594	7908.61269	8802.12	3694.873	11783.366	8155.85845	8785.394	0.497327048	0.667856766	0.688215616	0.02035885
5/3/2022	HEK293T	17	E1A	100	E11	Trial3	354.9	0.502	3049.39	7812.733	4925.51957	6689.667	2783.971	7749.229	5040.3901	6491.233	0.619100169	0.617627012	0.644191907	0.026564895
5/3/2022	HEK293T	17	E1A	100	E11	Trial3	179.14	0.876	3964.679	11468.292	7763.01959	8442.066	3640.264	11433.943	7935.07578	8260.67	0.510713512	0.661938873	0.685515581	0.023576708
5/3/2022	HEK293T	17	E1A	100	E11	Trial3	473.2	0.363	4389.625	14025.593	9863.03777	9663.442	4149.057	13829	9827.59386	9486.347	0.445058115	0.692013691	0.70314369	0.011129999
5/3/2022	HEK293T	17	E1A	100	E11	Trial3	175.76	0.844	4082.173	11615.077	7731.06619	9055.048	3821.346	11452.837	7738.77075	8888.173	0.528021996	0.654440841	0.669437076	0.014996235
5/3/2022	HEK293T	17	E1A	100	E11	Trial3	241.67	0.741	4297.119	12057.755	7946.45361	9651.728	3989.28	12038.028	8115.16477	9518.657	0.540759339	0.649030627	0.670428502	0.021397874
5/3/2022	HEK293T	17	E1A	100	E11	Trial3	436.02	0.49	3599.934	9224.392	5961.19308	7132.81	3147.279	8443.484	5545.54663	6473.05	0.603894883	0.623482256	0.637945228	0.014462972
5/3/2022	HEK293T	17	E1A	100	E11	Trial3	375.18	0.443	4191.545	11775.324	7815.10242	9151.067	3870.302	11493.014	7754.85091	8878.437	0.5363391	0.650897969	0.667075175	0.016177206
5/3/2022	HEK293T	17	E1A	100	E11	Trial3	206.18	0.92	3079.91	7150.238	4414.89827	5805.197	2711.705	6743.361	4278.70594	5407.639	0.697617433	0.589060869	0.612082176	0.023021307
5/3/2022	HEK293T	17	E1A	100	E11	Trial3	398.84	0.545	4234.996	13314.072	9232.50437	9668.525	3777.513	12427.132	8715.70789	8996.538	0.458705009	0.685539567	0.697634979	0.012095412
5/3/2022	HEK293T	17	E1A	100	E11	Trial3	316.03	0.536	3551.545	9709.92	6388.70569	7573.134	3274.642	9553.021	6414.31473	7384.979	0.555909941	0.642710721	0.662023261	0.01931254
5/3/2022	HEK293T	17	E1A	100	E11	Trial3	233.22	0.933	4418.819	13393.652	9182.44273	9838.08	4085.804	12989.29	9015.74082	9516.174	0.481224782	0.675116979	0.688143341	0.013026362
5/3/2022	HEK293T	17	E1A	100	E11	Trial3	591.5	0.653	5176.892	14383.84	9764.10267	9873.603	4778.186	14190.522	9826.99642	9637.3	0.530196391	0.653510886	0.672843114	0.019332228
5/3/2022	HEK293T	17	E1A	100	E11	Trial3	319.41	0.843	3987.407	12472.974	8533.05764	9613.635	3639.735	11988.068	8308.7275	9212.005	0.467289355	0.681528832	0.695380473	0.013851641
5/3/2022	HEK293T	17	E1A	100	E11	Trial3	224.77	0.743	3347.21	7172.316	4419.68336	5150.586	3055.053	7071.91	4501.94626	5004.135	0.757341585	0.569041334	0.595731997	0.026690663
5/3/2022	HEK293T	17	E1A	100	E11	Trial3	182.52	0.921	3112.917	7091.472	4422.00163	5366.444	2714.583	6595.398	4222.89995	4914.574	0.70396107	0.586867868	0.608707795	0.021839927
5/3/2022	HEK293T	17	E1A	100	E11	Trial3	231.53	0.714	3018.65	7881.825	5159.97796	5905.066	2670.766	7395.277	4932.69489	5510.927	0.585012189	0.630909975	0.648743376	0.017833402
5/3/2022	HEK293T	17	E1A	100	E11	Trial3	218.01	0.84	4443.302	11049.744	7226.02326	7730.372	4003.612	10702.628	7170.57335	7421.791	0.614902809	0.619232312	0.641708825	0.022476513
5/3/2022	HEK293T	17	E1A	100	E11	Trial3	165.62	0.702	3101.633	8761.704	5912.19351	6345.5	2891.786	8625.49	5930.02005	6120.123	0.524616286	0.65590274	0.672200229	0.016297489
5/3/2022	HEK293T	17	E1A	100	E11	Trial3	165.62	0.313	3042.857	9412.367	6312.5169	7827.031	2968.653	9739.234	6643.11818	8014.367	0.482035462	0.674747687	0.691144021	0.016396334
5/3/2022	HEK293T	17	E1A	100	E11	Trial3	299.13	0.888	4153.051	11831.718	7943.18513	8881.136	3691.034	10954.537	7447.37484	8162.706	0.522844543	0.656665846	0.66862107	0.011955224
5/3/2022	HEK293T	17	E1A	100	E11	Trial3	354.9	0.617	4963.676	15166.729	10696.66406	9680.614	4584.395	14946.967	10716.60955	9476.99	0.464039627	0.683041621	0.700386012	0.017344391
5/3/2022	HEK293T	17	E1A	100	E11	Trial3	174.07	0.769	3975.583	11197.408	7692.37328	7357.767	3701.806	11249.913	7897.38268	7318.806	0.516821383	0.659273406	0.680856472	0.021583066
5/3/2022	HEK293T	17	E1A	100	E11	Trial3	172.38	0.815	4112.118	13355.559	9577.11318	8415.912	3653.559	12501.107	9072.28004	7854.951	0.42936926	0.699609281	0.712902309	0.013293029
5/3/2022	HEK293T	17	E1A	100	E11	Trial3	412.36	0.853	4699.758	13255.242	8895.34957	9836.951	4500.504	13533.172	9253.9731	9968.062	0.528338764	0.654305199	0.672797158	0.018491958
5/3/2022	HEK293T	17	E1A	100	E11	Trial3	383.63	0.69	4487.837	11799.96	7736.33154	8868.815	4101.996	11473.053	7671.97249	8563.277	0.580098846	0.632871799	0.651604639	0.01873284
5/3/2022	HEK293T	17	E1A	100	E11	Trial3	174.07	0.9	3544.185	8705.359	5677.19547	6051.292	3252.33	8774.99	5916.66364	5971.534	0.624284476	0.615655702	0.645290407	0.029634705
5/3/2022	HEK293T	17	E1A	100	E11	Trial3	174.07	0.834	3247.68	8014.592	5169.70587	5913.767	2998.544	7948	5262.21518	5771.35	0.62821369	0.614169999	0.637013508	0.022843509
5/3/2022	HEK293T	17	E1A	100	E11	Trial3	192.66	0.953	3253.482	9423.211	6303.45557	7344.263	2997.93	9266.938	6319.71503	7149.053	0.516142608	0.659568562	0.678252392	0.01868383
5/3/2022	HEK293T	17	E1A	100	E11	Trial3	476.58	0.893	3717.738	9574.812	6206.58219	7356.993	3455.936	9259.465	6083.77032	7073.94	0.598999238	0.625391167	0.637731406	0.012340238
5/3/2022	HEK293T	17	E1A	100	E11	Trial3	202.8	0.765	4116.233	11763.05	7972.13701	8470.05	3555.333	10771.333	7431.40549	7661.058	0.516327428	0.659488169	0.676397777	0.016909607
5/3/2022	HEK293T	17	E1A	100	E11	Trial3	245.05	0.562	3125.476	8549.71	5628.22439	6657.807	2941.828	8554.228	5734.18515	6636.179	0.555321853	0.642953738	0.660923981	0.017970243
5/3/2022	HEK293T	17	E1A	100	E11	Trial3	216.32	0.643	4045.539	11647.344	7761.00922	9169.469	3800.633	11617.945	7882.44264	9058.773	0.521264553	0.657347861	0.674689002	0.017341141
5/3/2022	HEK293T	17	E1A	100	E11	Trial3	321.1	0.745	3662.284	11893.795	8339.5435	8490.742	3506.726	11769.016	8330.49121	8315.579	0.439146819	0.694856138	0.70375419	0.008898053
5/3/2022	HEK293T	17	E1A	100	E11	Trial3	336.31	0.63	3185.91	8005.141	5240.21576	5665.226	3026.889	8142.432	5457.29458	5688.875	0.607973058	0.621900967	0.643231553	0.021330586
5/3/2022	HEK293T	17	E1A	100	E11	Trial3	588.12	0.702	4267.891	12374.695	8419.45842	8911.865	3940.081	12255.787	8501.87734	8766.667	0.50690802	0.66361051	0.683323084	0.019712574
5/3/2022	HEK293T	17	E1A	100	E11	Trial3	136.89	0.652	3722.271	10007.58	6622.83241	7431.284	3666.58	10665.037	7231.29821	7844.481	0.562036115	0.640190064	0.663551021	0.023360957
5/3/2022	HEK293T	17	E1A	100	E11	Trial3	280.54	0.756	4505.41	12444.519	8245.23635	9533.765	4272.126	12610.566	8519.18256	9616.614	0.546425816	0.646652422	0.666013373	0.019360951
5/3/2022	HEK293T	17	E1A	100	E11	Trial3	101.4	0.347	3138.433	9251.8	6364.00401	6444.35	2807.233	8719.384	6087.05378	6023.667	0.493153838	0.669723357	0.684377953	0.014654596
5/3/2022	HEK293T	17	E1A	100	E11	Trial3	194.35	0.778	3268.104	9338.026	6120.4117	7818.522	3028.33	9153.565	6101.92639	7613.809	0.533968001	0.651904081	0.668319281	0.0164152
5/3/2022	HEK293T	17	E1A	100	E11	Trial3	302.51	0.517	3964.76	10677.933	7104.5719	7747.57	3798.581	10910.033	7406.98652	7841.045	0.558057552	0.641824815	0.661009494	0.019184679
5/3/2022	HEK293T	17	E1A	100	E11	Trial3	211.25	0.578	3227.008	8749.32	5883.84376	6079.8	2872.464	8339.912	5728.99152	5729.024	0.548452361	0.645806113	0.666049078	0.020242965
5/3/2022	HEK293T	17	E1A	100	E11	Trial3	260.26	0.662	4303.494	12476.363	8396.57522	9468.084	4161.383	12786.792	8753.9722	9617.299	0.512529679	0.661144052	0.677795699	0.016651647
5/3/2022	HEK293T	17	E1A	100	E11	Trial3	169	0.862	3965.02	12501.71	8568.3929	9641.35	3726.17	12304.07	8533.945	9448.71	0.462749555	0.68364403	0.696073813	0.012429784
5/3/2022	HEK293T	17	E1A	100	E11	Trial3	189.28	0.74	3373.491	9461.679	6153.83213	7999.456	3010.812	8859.696	5837.54064	7507.5	0.548193537	0.645914077	0.659731916	0.013817838
5/3/2022	HEK293T	17	E1A	100	E11	Trial3	241.67	0.945	3518.825	9131.518	6055.60957	6373.322	3298.028	9006.224	6074.51729	6230.273	0.581085184	0.632476991	0.648118211	0.01564122
5/3/2022	HEK293T	17	E1A	100	E11	Trial3	640.51	0.594	4310.615	12789.56	8740.83174	9284.749	4095.47	12892.465	8953.24159	9308.549	0.493158446	0.669721289	0.686139894	0.016418605
5/3/2022	HEK293T	17	E1A	100	E11	Trial3	219.7	0.719	3140.031	7991.308	5222.31472	5814.615	2824.562	7712.377	5169.23092	5505.938	0.601271882	0.624503566	0.646655595	0.02215203
5/3/2022	HEK293T	17	E1A	100	E11	Trial3	317.72	0.509	4095.191	12589.899	8936.15919	7806.782	3753.654	12309.904	8875.17994	7606.776	0.458271939	0.685743155	0.702771133	0.017027979
5/3/2022	HEK293T	17	E1A	100	E11	Trial3	246.74	0.833	3493.521	9768.075	6543.954	7223.973	3241.082	9478.726	6440.39668	6950.294	0.533854761	0.651952209	0.665228618	0.013276409
5/3/2022	HEK293T	17	E1A	100	E11	Trial3	148.72	0.643	3741.125	8917.171	5743.08767	6269.932	3134.909	7948.386	5245.92819	5478.716	0.651413528	0.605541848	0.625943217	0.020401368
5/3/2022	HEK293T	17	E1A	100	E11	Trial3	324.48	0.61	3097.526	9466.083	6600.64374	6440.792	2795.51	8987.922	6348.62467	6093.037	0.46927635	0.680607158	0.694283811	0.013676654
5/3/2022	HEK293T	17	E1A	100	E11	Trial3	365.04	0.694	4167.926	12860.801	8964.42599	8880.917	3771.569	12288.866	8690.68942	8417.079	0.464940645	0.682621513	0.697360713	0.0147392
5/3/2022	HEK293T	17	E1A	100	E11	Trial3	493.48	0.605	4205.212	11896.914	7959.99825	8990.281	3847.003	11446.312	7772.29499	8605.818	0.528293081	0.654324758	0.668912614	0.014587856
5/3/2022	HEK293T	17	E1A	100	E11	Trial3	196.04	0.778	4939.612	14918.939	10448.98348	9747.164	4581.785	14585.077	10363.27516	9439.241	0.472736129	0.679008263	0.693424787	0.014416525
5/3/2022	HEK293T	17	E1A	100	E11	Trial3	576.29	0.96	4283.663	14321.439	10324.18989	9088.988	3949.369	13515.252	9792.56967	8576.404	0.41491517	0.706756151	0.71260467	0.005848518
5/3/2022	HEK293T	17	E1A	100	E11	Trial3	157.17	0.757	3069.409	7931.183	5105.90891	6307.828	2618.43	7118.236	4680.16026	5527.936	0.601148406	0.624551726	0.641241677	0.016689951
5/3/2022	HEK293T	17	E1A	100	E11	Trial3	283.92	0.632	4642.827	13973.5	9731.68982	9374.273	4170.315	13230.125	9339.42566	8844.381	0.477083331	0.677009874	0.691310507	0.014300633
5/3/2022	HEK293T	17	E1A	100	E11	Trial3	160.55	0.909	3981.705	11751.537	8213.81332	7512.737	3676.221	11446.811	8121.08791	7249.084	0.484757182	0.673510802	0.688384781	0.014873979
5/3/2022	HEK293T	17	E1A	100	E11	Trial3	197.73	0.667	3665.675	10585.829	7205.65833	7565.068	3254.231	9999.171	6920.8053	7124.333	0.508721734	0.662812749	0.680174998	0.017362249
5/3/2022	HEK293T	17	E1A	100	E11	Trial3	589.81	0.801	5315.584	14341.513	9735.4449	9414.782	4946.928	14087.117	9726.01081	9153.865	0.546003193	0.646829195	0.662853634	0.016024439
5/3/2022	HEK293T	17	E1A	100	E11	Trial3	155.48	0.789	4506.12	13448.631	9460.50893	8420.413	4139.989	13100.381	9351.06989	8184.826	0.476308414	0.677365238	0.693130907	0.015765669
5/3/2022	HEK293T	17	E1A	100	E11	Trial3	169	0.623	3678.37	10204.62	6676.7254	8307.15	3082.54	9015.2	6002.24	7259.02	0.55092426	0.644776812	0.660691838	0.015915026
5/3/2022	HEK293T	17	E1A	100	E11	Trial3	402.22	0.625	3175.74	8942.529	6037.87129	6429.029	2965.819	8842.836	6066.19233	6340.84	0.525970139	0.655320818	0.671632498	0.01631168
5/3/2022	HEK293T	17	E1A	100	E11	Trial3	457.99	0.926	4523.893	10835.741	7172.68607	6659.956	4697.078	11033.575	7268.49235	6713.849	0.630711139	0.613229392	0.607450555	-0.005778837
5/3/2022	HEK293T	17	E1A	100	E11	Trial3	473.2	0.596	3150.482	7886.268	5181.55879	5447.125	2331.993	5930.614	3934.01038	4003.407	0.608018191	0.621883512	0.627834066	0.005950554
5/3/2022	HEK293T	17	E1A	100	E11	Trial3	131.82	0.886	5091.218	15646.692	11115.2143	9648.064	4470.782	14178.192	10126.95581	8851.167	0.458040472	0.685852018	0.693734601	0.007882582
5/3/2022	HEK293T	17	E1A	100	E11	Trial3	292.37	0.645	3760.098	10808.503	7425.33651	7317.445	3402.428	10347.832	7220.28354	6969.798	0.506387555	0.663839791	0.679702495	0.015862704
5/3/2022	HEK293T	17	E1A	100	E11	Trial3	272.09	0.638	3578.267	11165.956	7675.34618	8390.149	3100.77	10060.534	6985.1149	7536.9	0.466202685	0.682033944	0.692563416	0.010529472
5/3/2022	HEK293T	17	E1A	100	E11	Trial3	417.43	0.875	4050.032	6590.288	3715.73949	3831.745	630.733	1164.259	674.81518	816.607	1.089966617	0.478476542	0.516882632	0.03840609
5/3/2022	HEK293T	17	E1A	100	E11	Trial3	278.85	0.912	4807.527	14133.83	9889.0417	8930.521	4405.854	13564.879	9606.56724	8543.206	0.486146903	0.67288099	0.685575111	0.01269412
5/3/2022	HEK293T	17	E1A	100	E11	Trial3	236.6	0.481	4817.45	15601.028	11176.24017	9850.207	4571.378	15581.286	11298.85232	9787.386	0.431043887	0.698790589	0.711952637	0.013162048
5/3/2022	HEK293T	17	E1A	100	E11	Trial3	424.19	0.597	4575.896	12641.617	8571.56744	8656.972	4253.271	12363.339	8502.95975	8453.398	0.533845884	0.651955982	0.666573059	0.014617077
5/3/2022	HEK293T	17	E1A	100	E11	Trial3	272.09	0.624	4641.13	15321.608	11071.78604	9421.174	4341.273	15224.298	11165.88322	9250.211	0.419185304	0.704629619	0.720047123	0.015417504
5/3/2022	HEK293T	17	E1A	100	E11	Trial3	248.43	0.822	3054.864	7855.503	5219.9988	5349.612	2552.565	6736.082	4527.10706	4505.871	0.585223123	0.630826024	0.63945152	0.008625496
5/3/2022	HEK293T	17	E1A	100	E11	Trial3	192.66	0.912	3668.938	10551.509	7300.96848	6873.702	3262.053	9771.553	6857.82662	6235.991	0.502527577	0.665545189	0.677658913	0.012113724
5/3/2022	HEK293T	17	E1A	100	E11	Trial3	273.78	0.755	3687.963	9491.827	6223.54547	6914.006	3289.278	8961.229	5996.41344	6428.938	0.592582318	0.627911028	0.64576919	0.017858162
5/3/2022	HEK293T	17	E1A	100	E11	Trial3	190.97	0.829	4312.416	13018.451	8932.94504	9473.292	4053.885	12953.894	9028.21441	9353.266	0.482754118	0.674420653	0.690119692	0.015699039
5/3/2022	HEK293T	17	E1A	100	E11	Trial3	148.72	0.835	3273.602	9454.204	6501.30577	6409.943	3015.5	9104.375	6337.87584	6148.864	0.503529924	0.665101495	0.677603033	0.012501538
5/3/2022	HEK293T	17	E1A	100	E11	Trial3	155.48	0.884	3534.391	9834.055	6592.8215	7200.033	3115.685	9225.598	6303.01566	6690.891	0.536096874	0.651000609	0.669202249	0.01820164
5/3/2022	HEK293T	17	E1A	100	E11	Trial3	145.34	0.838	3008.988	8365.221	5466.69712	6861.896	2653.86	7760.535	5173.94119	6210.779	0.550421568	0.644985868	0.660969928	0.015984061
5/3/2022	HEK293T	17	E1A	100	F11	Trial3	223.08	0.764	3906.545	9847.197	6225.22406	8165.811	3603.341	9590.046	6178.29791	7905.144	0.627534842	0.61442617	0.631621957	0.017195787
5/3/2022	HEK293T	17	E1A	100	F11	Trial3	163.93	0.913	4983.175	11247.36	6840.24093	9294.928	4689.969	10778.021	6604.91418	8881.175	0.728508696	0.578533393	0.584770473	0.00623708
5/3/2022	HEK293T	17	E1A	100	F11	Trial3	182.52	0.667	4591.833	13013.241	8712.62248	9826.037	4356.296	12634.417	8517.99935	9513.583	0.527032247	0.654865018	0.661628394	0.006763375
5/3/2022	HEK293T	17	E1A	100	F11	Trial3	226.46	0.615	3062.463	7122.089	4554.27948	4972.127	2853.963	6907.761	4484.67073	4792.052	0.672436335	0.597930085	0.611104314	0.013174229
5/3/2022	HEK293T	17	E1A	100	F11	Trial3	219.7	0.878	3176.608	7403.392	4644.90428	5657.292	3003.285	7244.654	4613.78547	5469.092	0.68389095	0.593862685	0.605716527	0.011853842
5/3/2022	HEK293T	17	E1A	100	F11	Trial3	263.64	0.667	3548.256	9349.718	5943.94525	8027.353	3367.75	9267.859	5977.88227	7921.417	0.596953009	0.626192502	0.639644499	0.013451997
5/3/2022	HEK293T	17	E1A	100	F11	Trial3	233.22	0.604	3023.848	7312.377	4471.84215	6515.239	2944.471	7386.993	4582.90225	6544.848	0.676197392	0.596588448	0.60883154	0.012243093
5/3/2022	HEK293T	17	E1A	100	F11	Trial3	192.66	0.77	4230.684	11674.386	7611.2334	9583.632	4102.447	11605.895	7633.04802	9466.053	0.555847361	0.642736572	0.650424035	0.007687462
5/3/2022	HEK293T	17	E1A	100	F11	Trial3	576.29	0.771	4594.619	10934.736	6773.41456	9085.123	4314.006	10635.337	6674.93858	8810.396	0.678331285	0.595829923	0.607423082	0.011593159
5/3/2022	HEK293T	17	E1A	100	F11	Trial3	167.31	0.856	3886.394	11011.565	7099.85378	9746.96	3608.869	10667.96	6979.99747	9343.484	0.54739071	0.646249195	0.659182689	0.012933494
5/3/2022	HEK293T	17	E1A	100	F11	Trial3	201.11	0.833	4800.773	12418.991	8016.84282	9777.571	4554.924	11774.672	7602.01006	9255.538	0.598835864	0.625455072	0.625322966	-0.000132106
5/3/2022	HEK293T	17	E1A	100	F11	Trial3	464.75	0.391	3754.978	10623.138	6822.75357	9527.611	3658.906	10631.251	6889.82268	9485.306	0.550361077	0.645011033	0.653142468	0.008131434
5/3/2022	HEK293T	17	E1A	100	F11	Trial3	349.83	0.782	3207.203	8229.725	5129.67068	7369.667	3052.556	8075.247	5092.96565	7181.193	0.625225906	0.615299077	0.625247328	0.009948251
5/3/2022	HEK293T	17	E1A	100	F11	Trial3	327.86	0.566	3597.804	8833.541	5447.66641	7784.413	3400.629	8682.654	5438.7475	7587.227	0.660430307	0.602253522	0.615286327	0.013032805
5/3/2022	HEK293T	17	E1A	100	F11	Trial3	645.58	0.744	3510.869	8172.39	4980.94809	7003.586	3338.992	8033.607	4959.28287	6866.623	0.704859584	0.58655857	0.597628175	0.011069605
5/3/2022	HEK293T	17	E1A	100	F11	Trial3	292.37	0.848	3688.168	8289.093	4927.95318	7402.162	3480.497	8113.625	4903.01872	7189.173	0.748417825	0.571945668	0.584840404	0.012894736
5/3/2022	HEK293T	17	E1A	100	F11	Trial3	483.34	0.667	4806.039	11000.734	6836.19367	8512.314	4544.986	10940.688	6929.9767	8430.888	0.703028503	0.587189233	0.603921501	0.016732268
5/3/2022	HEK293T	17	E1A	100	F11	Trial3	561.08	0.317	3988.13	11083.855	7319.50324	8687.594	3857.274	11144.808	7449.66001	8688.383	0.544863479	0.647306389	0.658857653	0.011551265
5/3/2022	HEK293T	17	E1A	100	F11	Trial3	275.47	0.796	4393.258	11309.448	7317.38487	8755.981	4308.472	11417.987	7452.87562	8850.638	0.600386351	0.624849118	0.633675312	0.008826194
5/3/2022	HEK293T	17	E1A	100	F11	Trial3	436.02	0.327	3146.845	8973.795	5778.10875	8041.36	3081.733	8980.337	5826.63775	8002.004	0.544615052	0.647410498	0.65406323	0.006652733
5/3/2022	HEK293T	17	E1A	100	F11	Trial3	334.62	0.722	3863.626	10765	7110.91923	8454.521	3671.389	10619.217	7095.77435	8303.192	0.543337067	0.647946597	0.659019848	0.011073251
5/3/2022	HEK293T	17	E1A	100	F11	Trial3	599.95	0.511	3990.324	11371.487	7553.18985	8965.397	3806.916	11194.423	7512.1622	8761.028	0.528296532	0.65432328	0.663672612	0.009349332
5/3/2022	HEK293T	17	E1A	100	F11	Trial3	209.56	0.777	3099.831	7033.032	4366.58378	5387.041	2932.871	6815.887	4282.47194	5152.597	0.709898437	0.584830057	0.593522993	0.008692937
5/3/2022	HEK293T	17	E1A	100	F11	Trial3	246.74	0.813	4199.014	11062.254	7082.46117	9233.239	4031.479	11044.884	7167.37054	9162.261	0.592874977	0.627795662	0.64000954	0.012213878
5/3/2022	HEK293T	17	E1A	100	F11	Trial3	263.64	0.85	3102.673	7544.32	4750.1584	6051.289	2926.103	7336.859	4671.76447	5864.526	0.653172534	0.604897541	0.614878384	0.009980843
5/3/2022	HEK293T	17	E1A	100	F11	Trial3	466.44	0.628	3825.475	9787.265	6158.9629	8425.265	3640.986	9565.623	6077.30838	8203.116	0.621123241	0.616856248	0.625347221	0.008490973
5/3/2022	HEK293T	17	E1A	100	F11	Trial3	228.15	0.643	3083.311	7612.229	4712.11538	6662.941	2872.156	7263.963	4545.84626	6294.074	0.654336906	0.604471795	0.612812736	0.00834094
5/3/2022	HEK293T	17	E1A	100	F11	Trial3	441.09	0.642	4234.268	11291.974	7424.63626	8543.03	3980.287	10962.974	7283.83265	8260.996	0.570299723	0.636821102	0.646640206	0.009819104
5/3/2022	HEK293T	17	E1A	100	F11	Trial3	233.22	0.879	3198.529	7706.167	4792.10898	6414.935	3043.514	7645.732	4841.09142	6271.464	0.667457483	0.599715441	0.613992859	0.014277418
5/3/2022	HEK293T	17	E1A	100	F11	Trial3	221.39	0.904	3271.733	7753.534	4751.14087	6675.656	3121.931	7750.84	4835.91902	6633.145	0.6886205	0.592199372	0.607691651	0.015492279
5/3/2022	HEK293T	17	E1A	100	F11	Trial3	407.29	0.687	3760.427	9590.469	6152.49421	7604.992	3554.365	9357.913	6065.03751	7416.116	0.611203663	0.620654001	0.630500439	0.009846439
5/3/2022	HEK293T	17	E1A	100	F11	Trial3	147.03	0.743	3092.621	6846.954	4030.44152	6196.965	2971.678	6671.115	3959.92794	5979.988	0.767315686	0.565829867	0.571285785	0.005455918
5/3/2022	HEK293T	17	E1A	100	F11	Trial3	299.13	0.896	3008.842	7591.831	4800.13828	6300.034	2900.362	7617.763	4886.09586	6286.712	0.626824026	0.614694635	0.627512015	0.01281738
5/3/2022	HEK293T	17	E1A	100	F11	Trial3	224.77	0.727	3549.353	8816.512	5533.33066	7379.075	3409.526	8702.015	5510.35908	7287.406	0.641449647	0.609217591	0.617761219	0.008543628
5/3/2022	HEK293T	17	E1A	100	F11	Trial3	130.13	0.818	3276.922	8576.598	5397.19639	7592.805	3115.156	8355.844	5312.84662	7326.13	0.607152633	0.622218437	0.630380276	0.008161839
5/3/2022	HEK293T	17	E1A	100	F11	Trial3	212.94	0.809	3904.722	9541.54	6056.34126	7451.032	3482.428	8815.206	5670.31113	6837.937	0.644732823	0.608001486	0.619520676	0.01151919
5/3/2022	HEK293T	17	E1A	100	F11	Trial3	361.66	0.578	4642.631	12889.809	8539.31136	9946.859	4404.794	12698.972	8511.59203	9751.785	0.543677447	0.647803725	0.658976281	0.011172556
5/3/2022	HEK293T	17	E1A	100	F11	Trial3	287.3	0.917	3167.518	8374.564	5505.22597	6266.071	3103.165	8437.306	5598.58932	6284.417	0.575365665	0.634773261	0.643386278	0.008613017
5/3/2022	HEK293T	17	E1A	100	F11	Trial3	196.04	0.725	3025.034	7728.759	4825.09165	6844.207	2818.604	7439.224	4701.4601	6546.862	0.626938143	0.614651518	0.625188833	0.010537315
5/3/2022	HEK293T	17	E1A	100	F11	Trial3	283.92	0.693	4291.56	12494.994	8337.85657	9908.477	4134.506	12285.298	8241.91585	9747.863	0.514707823	0.660193329	0.665936888	0.005743559
5/3/2022	HEK293T	17	E1A	100	F11	Trial3	184.21	0.865	4037.523	11087.816	7281.26458	8771.917	3798.872	10835.386	7202.04555	8525.991	0.554508486	0.643290152	0.654676805	0.011386653
5/3/2022	HEK293T	17	E1A	100	F11	Trial3	280.54	0.883	3218.265	8216.192	5188.66198	6957.103	3084.211	7901.103	5007.35371	6626.934	0.6202495	0.617188896	0.618836268	0.001647373
5/3/2022	HEK293T	17	E1A	100	F11	Trial3	184.21	0.71	3022.018	7985.853	5163.55905	6424.339	2931.257	7975.064	5209.14275	6380.816	0.585258728	0.630811856	0.639912401	0.009100545
5/3/2022	HEK293T	17	E1A	100	F11	Trial3	275.47	0.753	3427.546	9373.724	6114.30319	7593.797	3367.147	9424.099	6194.39332	7605.883	0.560578351	0.640788077	0.64784471	0.007056634
5/3/2022	HEK293T	17	E1A	100	F11	Trial3	241.67	0.829	3781.336	9601.266	6134.8727	7696.238	3743.783	9720.035	6269.06326	7719.825	0.616367476	0.618671196	0.626102019	0.007430823
5/3/2022	HEK293T	17	E1A	100	F11	Trial3	228.15	0.695	3801.667	10021.029	6420.30688	8346.519	3594.118	9861.074	6409.29734	8141.548	0.592131665	0.628088758	0.640710909	0.012622151
5/3/2022	HEK293T	17	E1A	100	F11	Trial3	221.39	0.768	4126.29	10102.816	6220.17296	8924.786	4004.298	10165.97	6341.76934	8957.488	0.663372229	0.601188347	0.612964243	0.011775897
5/3/2022	HEK293T	17	E1A	100	F11	Trial3	485.03	0.577	3411.101	9681.045	6271.70505	8428.718	3352.916	9727.171	6340.60569	8471.157	0.543887344	0.647715654	0.654107547	0.006391893
5/3/2022	HEK293T	17	E1A	100	F11	Trial3	248.43	0.739	4027.565	11109.027	7318.76933	8713.938	3809.463	11078.034	7422.15949	8615.048	0.550306318	0.645033816	0.660827008	0.015793192
5/3/2022	HEK293T	17	E1A	100	F11	Trial3	169	0.923	3361.34	8434.58	5378.4947	6708.29	3243.89	8506.21	5508.292	6729.77	0.624959247	0.615400049	0.629362141	0.013962092
5/3/2022	HEK293T	17	E1A	100	F11	Trial3	219.7	0.863	3813.062	8476.315	5113.83425	7060.831	3688.239	8394.308	5106.28055	7017.162	0.745636603	0.572856915	0.580620751	0.007763836
5/3/2022	HEK293T	17	E1A	100	F11	Trial3	138.58	0.731	4305.829	12093.109	7917.05099	9968.256	4034.598	11700.622	7740.39577	9588.891	0.543867787	0.647723859	0.6573588	0.009634941
5/3/2022	HEK293T	17	E1A	100	F11	Trial3	177.45	0.753	3386.724	9413.134	5842.33433	9346.505	3203.01	9213.104	5791.30221	9074.771	0.579686784	0.633036884	0.643884944	0.010848059
5/3/2022	HEK293T	17	E1A	100	F11	Trial3	167.31	0.711	4001.778	10794.374	7067.1063	8454.344	3953.697	10848.919	7140.24825	8490.586	0.566254112	0.638466001	0.643616684	0.005150682
5/3/2022	HEK293T	17	E1A	100	F11	Trial3	155.48	0.765	3286.587	9147.945	5953.03307	7647.478	3175.946	9243.381	6101.2188	7678.478	0.552086132	0.64429414	0.657659849	0.013365709
5/3/2022	HEK293T	17	E1A	100	F11	Trial3	300.82	0.843	3785.697	10233.382	6662.19517	8235.618	3480.079	9663.163	6349.4821	7732.837	0.56823568	0.637659258	0.645957844	0.008298586
5/3/2022	HEK293T	17	E1A	100	F11	Trial3	273.78	0.863	3176.944	8369.024	5355.23665	7000.037	3029.593	8234.401	5329.9282	6835.729	0.593240637	0.627651578	0.637587736	0.009936158
5/3/2022	HEK293T	17	E1A	100	F11	Trial3	216.32	0.861	5242.5	11115.641	6627.0818	9000.18	5278.875	11227.508	6710.42389	9048.844	0.791072173	0.558324793	0.559701109	0.001376317
5/3/2022	HEK293T	17	E1A	100	F11	Trial3	491.79	0.697	3978.137	9785.839	6118.33009	8205.77	3736.931	9477.557	5989.04496	7936.519	0.6501998	0.605987227	0.615778302	0.009791075
5/3/2022	HEK293T	17	E1A	100	F11	Trial3	346.45	0.842	4794.532	11866.712	7670.18089	8712.785	4597.737	11939.449	7865.90669	8614.43	0.625087214	0.61535159	0.631108116	0.015756527
5/3/2022	HEK293T	17	E1A	100	F11	Trial3	253.5	0.886	4647.593	12609.354	8321.80424	9601.713	4345.106	12393.554	8302.15502	9413.12	0.558483817	0.641649268	0.656438972	0.014789704
5/3/2022	HEK293T	17	E1A	100	F11	Trial3	270.4	0.796	3895.35	9790.906	6247.00314	7786.144	3679.081	9600.219	6206.08871	7601.144	0.623554993	0.615932324	0.627818125	0.011885801
5/3/2022	HEK293T	17	E1A	100	F11	Trial3	179.14	0.82	3623.962	9645.368	6340.40338	7285.604	3444.783	9619.057	6427.76332	7187.151	0.571566473	0.636307797	0.651074516	0.01476672
5/3/2022	HEK293T	17	E1A	100	F11	Trial3	187.59	0.936	3703.892	10228.343	6641.28184	8547.36	3554.748	10218.478	6724.47338	8473.622	0.557707396	0.64196909	0.6541812	0.01221211
5/3/2022	HEK293T	17	E1A	100	F11	Trial3	169	0.823	3242.17	7912.82	4954.6591	6525.32	3043.41	7723.44	4913.5372	6299.45	0.654367926	0.604460461	0.617515371	0.013054909
5/3/2022	HEK293T	17	E1A	100	F11	Trial3	218.01	0.581	3359.636	9390.271	6087.11735	8013.403	3375.364	9550.752	6209.06277	8172.349	0.551925617	0.644360779	0.647828286	0.003467507
5/3/2022	HEK293T	17	E1A	100	F11	Trial3	116.61	0.753	3273.768	8531.956	5366.73447	7526.971	3136.667	8552.392	5467.39828	7487.159	0.610011175	0.621113701	0.635443607	0.014329906
5/3/2022	HEK293T	17	E1A	100	F11	Trial3	260.26	0.619	3465.156	9106	5863.48955	7399.883	3372.909	9046.831	5861.30622	7357.279	0.590971634	0.628546719	0.634737883	0.006191164
5/3/2022	HEK293T	17	E1A	100	F11	Trial3	302.51	0.811	3667.643	10452.542	6845.47681	8753.76	3660.866	10540.827	6926.00131	8813.509	0.535776119	0.651136574	0.654206868	0.003070295
5/3/2022	HEK293T	17	E1A	100	F11	Trial3	474.89	0.596	4310.395	11571.523	7602.16604	8867.619	4042.498	11383.082	7591.78328	8677.762	0.56699564	0.638163869	0.652535649	0.01437178
5/3/2022	HEK293T	17	E1A	100	F11	Trial3	219.7	0.527	3437.054	9615.407	6340.91001	7646.623	3318.7	9734.954	6518.51215	7671.215	0.54204428	0.648489809	0.662638159	0.01414835
5/3/2022	HEK293T	17	E1A	100	F11	Trial3	305.89	0.774	3888.166	9946.017	6182.87211	8960.089	3746.431	9771.426	6120.56409	8764.492	0.628860816	0.613925997	0.620306794	0.006380797
5/3/2022	HEK293T	17	E1A	100	F11	Trial3	361.66	0.404	3366.131	9321.958	6186.13324	7114.607	3244.841	9424.579	6346.59732	7148.505	0.544141367	0.647609099	0.661694014	0.014084915
5/3/2022	HEK293T	17	E1A	100	F11	Trial3	312.65	0.537	3139.114	7759.189	4799.19023	6822.465	2989.892	7695.551	4836.64512	6706.648	0.65409243	0.604561137	0.617980219	0.013419082
5/3/2022	HEK293T	17	E1A	100	F11	Trial3	238.29	0.737	3276.759	8312.348	5400.31775	6186.042	3180.227	8560.737	5675.31957	6315.248	0.606771518	0.622366023	0.64087739	0.018511366
5/3/2022	HEK293T	17	E1A	100	F11	Trial3	212.94	0.556	3222.349	9293.477	6111.46877	7758.754	3109.381	9328.857	6205.18376	7766.849	0.527262614	0.65476624	0.666180752	0.011414512
5/3/2022	HEK293T	17	E1A	100	F11	Trial3	172.38	0.814	3912.765	10443.461	6748.2802	8533.765	3761.314	10221.784	6633.33068	8394.51	0.579816618	0.63298486	0.638148863	0.005164003
5/3/2022	HEK293T	17	E1A	100	F11	Trial3	239.98	0.4	3063.937	8122.345	4997.07839	7902	2977.218	8040.486	4971.85656	7845.81	0.613145675	0.619906817	0.625463571	0.005556754
5/3/2022	HEK293T	17	E1A	100	F11	Trial3	207.87	0.863	3678.496	8890.325	5722.1518	6413.528	3237.317	8320.951	5477.84884	5933.285	0.642851873	0.608697605	0.628542123	0.019844518
5/3/2022	HEK293T	17	E1A	100	F11	Trial3	299.13	0.89	3726.305	9813.311	6311.08285	8038.35	3627.701	9622.695	6206.89904	7858.497	0.590438295	0.628757496	0.631128771	0.002371275
5/3/2022	HEK293T	17	E1A	100	F11	Trial3	184.21	0.903	3770.771	10194.614	6834.06681	7168.624	3450.018	9592.578	6489.55017	6707.991	0.551760921	0.644429168	0.652900615	0.008471447
5/3/2022	HEK293T	17	E1A	100	F11	Trial3	219.7	0.877	4062.046	10822.992	7056.40114	8493.192	4010.338	10883.123	7143.99875	8492.869	0.575654065	0.634657075	0.640468269	0.005811194
5/3/2022	HEK293T	17	E1A	100	F11	Trial3	182.52	0.853	3012.509	7504.871	4539.117	7205.917	2828.935	7305.472	4482.0863	6968.685	0.663677319	0.601078099	0.613058849	0.01198075
5/3/2022	HEK293T	17	E1A	100	F11	Trial3	199.42	0.609	3651.339	9401.56	6088.62651	7251.178	3538.678	9341.593	6096.1245	7210.364	0.599698305	0.625117872	0.632719197	0.007601325
5/3/2022	HEK293T	17	E1A	100	F11	Trial3	316.03	0.811	3784	10203.08	6654.01121	8123.941	3626.38	10130.604	6686.52747	8011.027	0.568679535	0.637478833	0.648364924	0.010886091
5/3/2022	HEK293T	17	E1A	100	F11	Trial3	185.9	0.652	3874.936	11343.863	7644.90576	8659.164	3785.273	11418.282	7775.68305	8612.654	0.50686511	0.663629407	0.672581317	0.00895191
5/3/2022	HEK293T	17	E1A	100	F11	Trial3	204.49	0.959	3312.983	8195.645	5244.54317	6290.636	3203.769	8189.57	5300.8582	6266.917	0.631700969	0.612857392	0.623291071	0.01043368
5/3/2022	HEK293T	17	E1A	100	F11	Trial3	349.83	0.666	3128.952	7782.464	4774.39155	7103.831	3001.99	7664.894	4747.18026	6982.416	0.655361415	0.604097686	0.612604976	0.00850729
5/3/2022	HEK293T	17	E1A	100	F11	Trial3	346.45	0.43	3559.405	10177.254	6743.96453	8141.078	3505.937	10218.415	6808.53934	8166.995	0.52779118	0.654539713	0.660095493	0.00555578
5/3/2022	HEK293T	17	E1A	100	F11	Trial3	226.46	0.631	3100.701	8001	5056.57801	6847.634	2970.828	7948.739	5093.189	6742.164	0.613201456	0.619885381	0.631594527	0.011709145
5/3/2022	HEK293T	17	E1A	100	F11	Trial3	185.9	0.879	4119.127	11947.1	8002.82343	9269.154	4031.927	11966.945	8077.11827	9225.818	0.514709219	0.66019272	0.667031801	0.00683908
5/3/2022	HEK293T	17	E1A	100	F11	Trial3	365.04	0.934	3546.306	9404.287	5970.32233	8181.171	3390.356	9369.731	6035.03248	8093.736	0.593989035	0.627356888	0.640295357	0.012938469
5/3/2022	HEK293T	17	E1A	100	F11	Trial3	246.74	0.551	3550.863	10126.459	6786.57176	7673.315	3403.226	10082.377	6835.22677	7597.055	0.523218957	0.656504434	0.667603487	0.011099053
5/3/2022	HEK293T	17	E1A	100	F11	Trial3	251.81	0.922	4169.618	12300.825	8279.32325	9534.759	4135.362	12354.953	8349.33339	9546.725	0.503618215	0.665062441	0.668765487	0.003703046
5/3/2022	HEK293T	17	E1A	100	F11	Trial3	158.86	0.602	3321.479	9153.117	6024.62388	7200.575	3256.574	9066.83	5983.35848	7144.67	0.551317238	0.644613478	0.647554351	0.002940873
5/3/2022	HEK293T	17	E1A	100	F11	Trial3	241.67	0.536	4040.503	8809.091	5536.25003	5954.602	3791.476	8699.896	5568.5249	5904.678	0.729826684	0.578092597	0.594927817	0.01683522
5/3/2022	HEK293T	17	E1A	100	F11	Trial3	231.53	0.546	4340.693	12590.693	8402.11376	9936.905	4112.241	12335.979	8309.16706	9722.759	0.516619166	0.65936131	0.668939223	0.009577913
5/3/2022	HEK293T	17	E1A	100	F11	Trial3	559.39	0.603	4165.478	9722.417	6049.30788	7712.662	4004.749	9729.502	6138.06577	7731.154	0.688587535	0.592210933	0.605163942	0.012953009
5/3/2022	HEK293T	17	E1A	100	F11	Trial3	452.92	0.648	4095.515	9881.291	6262.64252	7621.187	3933.433	9718.138	6214.01287	7470.556	0.653959568	0.604609701	0.612372113	0.007762412
5/3/2022	HEK293T	17	E1A	100	F11	Trial3	365.04	0.871	3622.514	9967.314	6648.79766	7360.968	3497.051	10194.171	6923.52321	7459.004	0.544837456	0.647317293	0.664408992	0.017091699
5/3/2022	HEK293T	17	E1A	100	F11	Trial3	351.52	0.787	4883.678	12167.029	7925.43665	8701.279	4566.731	12015.312	7965.85892	8574.135	0.61620302	0.618734149	0.635611551	0.016877402
5/3/2022	HEK293T	17	E1A	100	F11	Trial3	346.45	0.929	3980.658	13102.435	9237.13262	9239.756	3843.61	12991.205	9220.73196	9122.946	0.430940874	0.698840894	0.705793831	0.006952936
5/3/2022	HEK293T	17	E1A	100	F11	Trial3	143.65	0.826	4416.012	12600.564	8373.54066	9929.142	4305.141	12801.047	8626.54664	9961.977	0.52737691	0.654717243	0.667085912	0.012368669
5/3/2022	HEK293T	17	E1A	100	F11	Trial3	457.99	0.69	4275.945	11129.867	7226.64417	8615.642	4184.712	11133.351	7278.63233	8614.849	0.591691648	0.628262391	0.634948416	0.006686026
5/3/2022	HEK293T	17	E1A	100	F11	Trial3	294.06	0.624	3361.989	7818.471	4832.49506	6337.483	3141.362	7639.811	4807.5489	6143.896	0.695704591	0.58972536	0.604805987	0.015080627
5/3/2022	HEK293T	17	E1A	100	F11	Trial3	182.52	0.835	3621.611	9274.704	5931.55908	7493.111	3532.574	9165.936	5892.86505	7372.667	0.610566455	0.620899558	0.625208547	0.004308989
5/3/2022	HEK293T	17	E1A	100	F11	Trial3	287.3	0.761	3131.806	8015.735	5166.04633	6262.271	3045.9	8077.271	5275.81165	6248.065	0.606228787	0.622576315	0.63398155	0.011405234
5/3/2022	HEK293T	17	E1A	100	F11	Trial3	344.76	0.734	3275.735	8545.878	5413.54758	7348.373	3213.147	8552.554	5452.63712	7352.363	0.605099512	0.623014332	0.629214511	0.00620018
5/3/2022	HEK293T	17	E1A	100	F11	Trial3	138.58	0.925	3904.61	9933.109	6440.64455	7489.585	3628.89	9543.891	6260.23022	7159.732	0.606245224	0.622569944	0.63304218	0.010472235
5/3/2022	HEK293T	17	E1A	100	F11	Trial3	245.05	0.616	3544.448	8981.317	5755.01869	7093.373	3460.062	9022.572	5839.85048	7099.414	0.615888182	0.618854702	0.627946821	0.009092119
5/3/2022	HEK293T	17	E1A	100	F11	Trial3	141.96	0.892	3304.762	8804.5	5741.50798	6902.464	3039.5	8527.25	5668.49912	6567.452	0.575591293	0.63468236	0.650953111	0.016270751
5/3/2022	HEK293T	17	E1A	100	F11	Trial3	341.38	0.525	3381.708	8325.237	5285.76416	6564.04	3209.426	8317.732	5382.99098	6493.396	0.639776558	0.609839185	0.626481582	0.016642396
5/3/2022	HEK293T	17	E1A	100	F11	Trial3	219.7	0.845	4408.792	12746.923	8639.0555	9322.146	4269.369	12819.415	8792.68221	9284.038	0.51033264	0.662105799	0.673147124	0.011041325
5/3/2022	HEK293T	17	E1A	100	F11	Trial3	283.92	0.555	3660.774	11299.202	7666.02281	8910.363	3524.447	11096.482	7568.11623	8738.994	0.477532365	0.676804126	0.682269379	0.005465254
5/3/2022	HEK293T	17	E1A	100	F11	Trial3	229.84	0.825	3586.963	10665.779	7079.51724	8869.323	3487.052	10693.86	7166.08748	8840.184	0.50666774	0.663716341	0.672673768	0.008957427
5/3/2022	HEK293T	17	E1A	100	F11	Trial3	125.06	0.921	3204.162	8312.852	5348.45023	6664.189	3019.838	7994.392	5191.12903	6330.257	0.599082325	0.625358672	0.632218959	0.006860287
5/3/2022	HEK293T	17	E1A	100	F11	Trial3	403.91	0.775	4757.414	12502.85	8103.15373	9885.615	4554.724	12483.665	8201.75779	9831.071	0.587106472	0.630077451	0.642948262	0.012870811
5/3/2022	HEK293T	17	E1A	100	F11	Trial3	265.33	0.563	4132.726	13555.159	9465.03576	9998.834	4018.338	13694.108	9657.82474	10034.548	0.436630786	0.696073069	0.706179425	0.010106356
5/3/2022	HEK293T	17	E1A	100	F11	Trial3	196.04	0.688	3006.224	7625.276	4867.41978	6129.25	2889.896	7698.388	4999.02288	6145.896	0.617621684	0.618191515	0.633676548	0.015485032
5/3/2022	HEK293T	17	E1A	100	F11	Trial3	598.26	0.537	3104.802	8131.607	5269.01314	6405.52	2895.099	7947.427	5234.22482	6204.209	0.589256834	0.629224917	0.643869642	0.014644725
5/3/2022	HEK293T	17	E1A	100	F11	Trial3	427.57	0.663	4173.553	11695.083	7691.23157	9430.886	4004.597	11546.494	7663.4794	9266.201	0.542637803	0.648240305	0.6567903	0.008549995
5/3/2022	HEK293T	17	E1A	100	F11	Trial3	280.54	0.683	4298.687	12666.373	8547.74143	9685.934	4142.904	12614.994	8590.32647	9625.939	0.502903256	0.665378823	0.674638419	0.009259596
5/3/2022	HEK293T	17	E1A	100	F11	Trial3	273.78	0.64	4415.833	12151.494	8126.13558	8868.247	4137.438	11845.204	8017.68622	8603.556	0.543411189	0.647915479	0.65961368	0.011698201
5/3/2022	HEK293T	17	E1A	100	F11	Trial3	299.13	0.648	4515.378	13525.746	9325.3662	9511.734	4404.61	13774.825	9617.32847	9595.017	0.484203827	0.673761907	0.685877241	0.012115334
5/3/2022	HEK293T	17	E1A	100	F11	Trial3	449.54	0.586	3671.278	10269.485	6798.46328	8027.602	3557.237	10251.061	6849.05324	7982.485	0.540015861	0.649343962	0.658164733	0.008820772
5/3/2022	HEK293T	17	E1A	100	F11	Trial3	145.34	0.796	3986.779	11029.64	7278.13349	8623.756	3880	10974.441	7296.43736	8534.756	0.547774921	0.646088773	0.652841073	0.0067523
5/3/2022	HEK293T	17	E1A	100	F11	Trial3	192.66	0.781	3133.676	7712.079	4934.90567	5875.395	2972.509	7691.965	5011.15684	5817.781	0.635002209	0.611619969	0.627676175	0.016056206
5/3/2022	HEK293T	17	E1A	100	F11	Trial3	250.12	0.628	5061.547	13140.473	8663.86416	9442.047	4831.615	12880.736	8553.33193	9298.148	0.584213569	0.631228024	0.639026212	0.007798188
5/3/2022	HEK293T	17	E1A	100	F11	Trial3	263.64	0.502	4290.596	13615.712	9611.03362	9108.75	4028.711	13210.98	9396.70277	8837.16	0.446423992	0.691360213	0.699919044	0.008558831
5/3/2022	HEK293T	17	E1A	100	F11	Trial3	299.13	0.747	3440.435	10505.452	7166.31089	7977.424	3240.209	10004.684	6853.65698	7545.875	0.480084531	0.675637086	0.678992271	0.003355184
5/3/2022	HEK293T	17	E1A	100	F11	Trial3	359.97	0.753	4480.413	10983.179	7158.57283	7631.512	4170.005	10707.268	7093.39443	7388.268	0.62588076	0.615051254	0.629773851	0.014722597
5/3/2022	HEK293T	17	E1A	100	F11	Trial3	452.92	0.598	3993.116	9564.246	6119.21179	6993.067	3756.037	9346.299	6067.09026	6781.627	0.652553979	0.605123955	0.617633275	0.01250932
5/3/2022	HEK293T	17	E1A	100	F11	Trial3	329.55	0.934	5214.651	10138.713	6105.36398	6682.021	4943.364	10002.954	6129.27698	6598.39	0.854109766	0.539342394	0.553551496	0.014209102
5/3/2022	HEK293T	17	E1A	100	F11	Trial3	380.25	0.526	3164.964	7829.249	4907.31637	6550.009	3063.453	7838.538	4973.15075	6535.564	0.644948025	0.607921943	0.618812487	0.010890543
5/3/2022	HEK293T	17	E1A	100	F11	Trial3	145.34	0.977	3868.93	11265.232	7661.95279	8172.349	3696.151	10963.849	7493.43897	7955	0.504953516	0.66447235	0.669679496	0.005207145
5/3/2022	HEK293T	17	E1A	100	F11	Trial3	239.98	0.829	3605.183	10244.888	6903.97225	7527.204	3513.81	10258.289	6965.98163	7526.253	0.522189671	0.656948355	0.66470612	0.007757765
5/3/2022	HEK293T	17	E1A	100	F11	Trial3	194.35	0.948	3546.426	7995.861	4937.11351	6206.009	3308.626	7745.617	4861.89881	5948.139	0.718319721	0.581963873	0.59505343	0.013089557
5/3/2022	HEK293T	17	E1A	100	F11	Trial3	189.28	0.972	3258.518	8478.938	5560.07379	6272.893	3183.893	8599.589	5713.1936	6310.169	0.586056611	0.630494519	0.642142069	0.01164755
5/3/2022	HEK293T	17	E1A	100	F11	Trial3	175.76	0.661	3044.346	7693.211	4988.57239	5742.817	2890.961	7645.836	5038.57741	5658.154	0.610263972	0.621016192	0.635418753	0.014402561
5/3/2022	HEK293T	17	E1A	100	F11	Trial3	233.22	0.674	3089.087	8993.464	5995.5684	7161.471	2960.602	8885.392	5980.83457	7028.623	0.515228381	0.659966519	0.668889671	0.008923153
5/3/2022	HEK293T	17	E1A	100	F11	Trial3	204.49	0.954	3893.81	11458.148	7727.7582	8771.95	3821.628	11474.611	7784.20951	8762.835	0.503873167	0.664949692	0.670715018	0.005765325
5/3/2022	HEK293T	17	E1A	100	F11	Trial3	349.83	0.641	4624.705	12636.739	8462.7244	9068.005	4411.411	12418.995	8395.53241	8870.604	0.546479453	0.646629994	0.655545366	0.008915372
5/3/2022	HEK293T	17	E1A	100	F11	Trial3	376.87	0.664	4463.605	12941.014	8787.30113	9410.538	4290.789	12876.955	8834.97879	9304.516	0.507960856	0.663147187	0.673101866	0.009954678
5/3/2022	HEK293T	17	E1A	100	F11	Trial3	239.98	0.818	4322.676	13018.507	8853.4317	9863.458	4177.782	12869.704	8811.88674	9703.12	0.488248641	0.671930733	0.678376556	0.006445823
5/3/2022	HEK293T	17	E1A	100	F11	Trial3	192.66	0.901	3653.465	10863.956	7389.74948	8094.053	3543.833	10762.667	7365.76551	7993	0.494396327	0.669166527	0.675163756	0.005997229
5/3/2022	HEK293T	17	E1A	100	F11	Trial3	356.59	0.665	4249.261	11368.791	7634.71421	7799.834	4029.09	11314.057	7711.80339	7720.189	0.556571063	0.642437743	0.656832758	0.014395015
5/3/2022	HEK293T	17	E1A	100	F11	Trial3	172.38	0.967	3232.029	8529.098	5522.20211	6810.108	3057.99	8361.284	5486.53619	6600.069	0.585279013	0.630803784	0.642111226	0.011307442
5/3/2022	HEK293T	17	E1A	100	F11	Trial3	209.56	0.492	4068.581	10820.347	7149.85069	7969.202	3844.556	10638.137	7102.29423	7885.411	0.569044191	0.637330679	0.648797972	0.011467293
5/3/2022	HEK293T	17	E1A	100	F11	Trial3	275.47	0.729	5770.583	13054.791	8458.20262	8095.681	5696.938	12921.104	8384.54304	7985.178	0.682246957	0.594443043	0.595430482	0.000987439
5/3/2022	HEK293T	17	E1A	100	F11	Trial3	196.04	0.662	3423.991	9348	6227.83904	6870.767	3297.017	9474.827	6420.86634	6876.535	0.549787973	0.645249555	0.660726839	0.015477284
5/3/2022	HEK293T	17	E1A	100	F11	Trial3	278.85	0.808	3483.679	8522.818	5519.70557	6088.224	3222.97	8155.503	5348.07402	5785.552	0.631134932	0.613070066	0.623969963	0.010899897
5/3/2022	HEK293T	17	E1A	100	F11	Trial3	147.03	0.751	3378.77	9407.115	6350.76588	6661.058	3193.138	9103.908	6181.90856	6471.77	0.532025596	0.652730609	0.659400305	0.006669696
5/3/2022	HEK293T	17	E1A	100	F11	Trial3	184.21	0.95	3602.009	10220.192	6893.6784	7460.257	3435.395	9972.046	6776.12764	7237.679	0.522508999	0.656810568	0.663576616	0.006766048
5/3/2022	HEK293T	17	E1A	100	F11	Trial3	165.62	0.724	4272.398	12085.541	8207.31405	8493.979	4084.153	11880.133	8129.64067	8346.796	0.520559829	0.657652518	0.66561143	0.007958912
5/3/2022	HEK293T	17	E1A	100	F11	Trial3	179.14	0.887	3119.425	6008.321	3566.96313	4147.698	2940.255	5975.642	3628.44832	4151.887	0.874532449	0.533466359	0.55238426	0.018917901
5/3/2022	HEK293T	17	E1A	100	F11	Trial3	214.63	0.632	4217.032	12672.118	8724.99211	9011.047	3854.213	12015.213	8352.33054	8527.103	0.483327887	0.674159779	0.684250256	0.010090477
5/3/2022	HEK293T	17	E1A	100	F11	Trial3	361.66	0.614	4416.309	13169.649	9046.96844	9379.141	4263.117	13014.397	8997.1636	9251.481	0.488153466	0.671973706	0.678504767	0.006531061
5/3/2022	HEK293T	17	E1A	100	F11	Trial3	461.37	0.824	3203.572	9528.722	6500.96944	6999.26	3032.297	9301.542	6401.87967	6802.868	0.492783735	0.6698894	0.678583823	0.008694423
5/3/2022	HEK293T	17	E1A	100	F11	Trial3	557.7	0.648	3371.215	7651.824	4908.08349	5036.824	3293.558	7725.118	5016.79941	5067.015	0.686869937	0.592813932	0.603680343	0.010866411
5/3/2022	HEK293T	17	E1A	100	F11	Trial3	410.67	0.412	3515.082	9136.716	5972.58848	6848.074	3377.387	9191.227	6098.70945	6855.276	0.588535777	0.629510531	0.64358879	0.014078259
5/3/2022	HEK293T	17	E1A	100	F11	Trial3	207.87	0.586	3325.496	9178.968	6025.14687	7322.675	3165.032	9333.691	6246.11358	7421.634	0.551936089	0.644356431	0.663693227	0.019336796
5/3/2022	HEK293T	17	E1A	100	F11	Trial3	316.03	0.84	3216.118	8766.717	5769.63505	6802.839	2991.337	8382.941	5571.35371	6453.572	0.557421392	0.642086981	0.650654555	0.008567573
5/3/2022	HEK293T	17	E1A	100	F11	Trial3	500.24	0.853	3190.682	7401.104	4610.39379	5787.625	3088.162	7360.483	4632.14691	5745.317	0.692062792	0.590994616	0.599995021	0.009000406
5/3/2022	HEK293T	17	E1A	100	F11	Trial3	397.15	0.771	4582	13891.731	9606.94668	9770.128	4289.047	13366.608	9320.046	9333.511	0.476946542	0.677072576	0.684839614	0.007767038
5/3/2022	HEK293T	17	E1A	100	F11	Trial3	251.81	0.585	3079.215	7738.645	5093.82463	5330.718	2938.671	7764.114	5199.08143	5302.826	0.60449961	0.623247269	0.638884197	0.015636928
5/3/2022	HEK293T	17	E1A	100	F11	Trial3	537.42	0.934	3607.242	10232.616	6792.8916	8041.506	3542.626	10248.752	6842.52111	8045.469	0.53103188	0.653154263	0.658875704	0.00572144
5/3/2022	HEK293T	17	E1A	100	F11	Trial3	246.74	0.782	4769.938	13539.089	9296.34615	9024.609	4587.479	13453.377	9319.78489	8959.096	0.513098149	0.66089566	0.67013792	0.009242259
5/3/2022	HEK293T	17	E1A	100	F11	Trial3	505.31	0.659	4381.194	13141.719	9105.28179	9023.181	4149.575	12839.357	8971.08216	8784.211	0.481170611	0.67514167	0.683737259	0.008595589
5/3/2022	HEK293T	17	E1A	100	F11	Trial3	184.21	0.739	3434.532	10060.734	6750.41898	7842.174	3246.404	9753.56	6584.50164	7623.496	0.508787975	0.662783649	0.669775693	0.006992044
5/3/2022	HEK293T	17	E1A	100	F11	Trial3	141.96	0.71	3159.738	8671.179	5682.9483	6913.524	3080.369	8791.273	5831.69482	6984.119	0.556003298	0.642672159	0.654359634	0.011687475
5/3/2022	HEK293T	17	E1A	100	F11	Trial3	246.74	0.779	3861.13	10518.809	7011.74349	7687.719	3729.938	10416.438	6990.48247	7626.781	0.55066618	0.644884123	0.652071669	0.007187546
5/3/2022	HEK293T	17	E1A	100	F11	Trial3	263.64	0.816	3714.519	10364.698	6898.1708	7883.327	3603.128	10577.667	7153.36203	7971.827	0.538478838	0.649992691	0.665027533	0.015034842
5/3/2022	HEK293T	17	E1A	100	F11	Trial3	512.07	0.327	3608.868	11138.914	7722.74453	7912.997	3553.426	11208.795	7816.95332	7939.61	0.467303817	0.681522114	0.687483953	0.005961839
5/3/2022	HEK293T	17	E1A	100	F11	Trial3	197.73	0.698	3257.137	9427.94	6310.5228	7321.761	3159.068	9429.128	6370.8555	7284.034	0.516143765	0.659568059	0.668510665	0.008942607
5/3/2022	HEK293T	17	E1A	100	F11	Trial3	365.04	0.602	3241.218	8432.741	5577.99607	5983.681	3154.782	8503.574	5689.48906	6010.792	0.58107212	0.632482217	0.64329655	0.010814333
5/3/2022	HEK293T	17	E1A	100	F11	Trial3	310.96	0.822	4213.913	12583.44	8686.36626	8756.315	4128.75	12588.294	8736.7965	8754	0.485118043	0.673347149	0.679084756	0.005737607
5/3/2022	HEK293T	17	E1A	100	F11	Trial3	185.9	0.744	3499.264	9387.637	6384.19379	6046.491	3326.036	9387.918	6477.77979	6038.627	0.548113688	0.645947393	0.660740668	0.014793275
5/3/2022	HEK293T	17	E1A	100	G11	Trial3	145.34	0.913	3145.709	7914.163	5087.85781	6100.418	2852.86	9452.187	7484.40547	2398.767	0.618277695	0.617940915	0.724021792	0.106080877
5/3/2022	HEK293T	17	E1A	100	G11	Trial3	490.1	0.598	4618.803	12073.779	7799.75476	9610.835	470.852	686.045	333.85145	540.221	0.592172849	0.628072511	0.414875132	-0.213197379
5/3/2022	HEK293T	17	E1A	100	G11	Trial3	212.94	0.562	3964.278	10089	6576.74699	7427.293	468.317	675.151	327.6906	522.381	0.602771858	0.623919116	0.411667678	-0.212251438
5/3/2022	HEK293T	17	E1A	100	G11	Trial3	158.86	0.76	3760.277	9503.319	6129.82003	7266.064	502.287	768.872	389.90496	593.447	0.613440033	0.61979372	0.437019137	-0.182774584
5/3/2022	HEK293T	17	E1A	100	G11	Trial3	268.71	0.513	3112.597	7710.22	4839.42556	6426.937	477.572	701.698	343.4909	553.126	0.64317489	0.608577946	0.418349069	-0.190228877
5/3/2022	HEK293T	17	E1A	100	G11	Trial3	131.82	0.863	4380.603	10365.59	6476.87467	8247.346	474.026	686.513	330.42354	551.872	0.676345185	0.59653585	0.410744893	-0.185790957
5/3/2022	HEK293T	17	E1A	100	G11	Trial3	246.74	0.9	3156.575	8742.432	5705.92004	7176.459	472.911	680.363	327.32062	538.945	0.553210521	0.643827727	0.40903235	-0.234795377
5/3/2022	HEK293T	17	E1A	100	G11	Trial3	160.55	0.738	3714.589	10963.137	7250.80276	9176.853	480.874	703.411	341.4197	563.832	0.512300379	0.661244296	0.415204081	-0.246040216
5/3/2022	HEK293T	17	E1A	100	G11	Trial3	143.65	0.977	3349.988	9472.977	6291.52592	7399.776	500.435	775.047	399.05766	582.941	0.532460335	0.652545438	0.443647489	-0.208897949
5/3/2022	HEK293T	17	E1A	100	G11	Trial3	483.34	0.733	4021.982	10765.23	7063.31865	8264.531	490.899	739.476	371.53704	567.171	0.569418173	0.637178808	0.430799529	-0.206379278
5/3/2022	HEK293T	17	E1A	100	G11	Trial3	316.03	0.912	4358.85	11677.294	7505.23555	9799.305	474.925	681.455	327.20061	539.706	0.580774577	0.632601267	0.407916922	-0.224684345
5/3/2022	HEK293T	17	E1A	100	G11	Trial3	189.28	0.924	3207.527	8206.893	5415.98981	5741.652	466.688	661.607	317.36065	510.009	0.592232835	0.628048849	0.40477163	-0.223277219
5/3/2022	HEK293T	17	E1A	100	G11	Trial3	218.01	0.977	3665.155	10238.573	6689.10046	8457.581	476.527	681.016	323.20999	553.93	0.54792943	0.646024283	0.404145355	-0.241878928
5/3/2022	HEK293T	17	E1A	100	G11	Trial3	172.38	0.784	3851.559	8984.157	5722.58366	6422.353	467.294	665.206	319.68467	515.029	0.673045468	0.597712387	0.406217706	-0.191494681
5/3/2022	HEK293T	17	E1A	100	G11	Trial3	238.29	0.512	3394.142	9047.851	5815.42455	7544.901	494.482	737.823	363.76344	589.39	0.583644749	0.631454751	0.423845468	-0.207609283
5/3/2022	HEK293T	17	E1A	100	G11	Trial3	167.31	0.611	5540.081	5091.404	1592.96076	2958.949	475.121	682.414	329.87688	530.121	3.47785152	0.223321384	0.409786023	0.186464639
5/3/2022	HEK293T	17	E1A	100	G11	Trial3	219.7	0.847	3600.992	9396.562	5921.81494	8243.27	478.846	692.485	333.80199	552.077	0.608089249	0.621856032	0.410758402	-0.21109763
5/3/2022	HEK293T	17	E1A	100	G11	Trial3	226.46	0.936	3579.396	9504.799	6108.48308	7890.716	493.851	752.261	385.77601	551.284	0.585971337	0.630528419	0.438567717	-0.191960702
5/3/2022	HEK293T	17	E1A	100	G11	Trial3	133.51	0.884	4214.899	11955.443	7940.20989	9375.456	477.759	690.139	335.23113	535.24	0.530829671	0.65324054	0.412343419	-0.24089712
5/3/2022	HEK293T	17	E1A	100	G11	Trial3	241.67	0.742	3887.944	11038.329	7305.20967	8802.679	496.79	746.972	373.99542	577.252	0.532215251	0.652649815	0.429492056	-0.223157759
5/3/2022	HEK293T	17	E1A	100	G11	Trial3	226.46	0.743	3132.619	8869.052	5607.70062	8426.649	481.791	690.187	332.12016	540.619	0.558628075	0.64158988	0.40805456	-0.233535321
5/3/2022	HEK293T	17	E1A	100	G11	Trial3	214.63	0.642	3816.276	10615.157	6958.55903	8599.851	485.173	712.165	344.90558	579.567	0.548429062	0.64581583	0.415509553	-0.230306277
5/3/2022	HEK293T	17	E1A	100	G11	Trial3	224.77	0.794	3628.271	9379.309	6013.10969	7595.872	501.579	756.083	379.06611	585.158	0.60339345	0.623677239	0.430441395	-0.193235844
5/3/2022	HEK293T	17	E1A	100	G11	Trial3	133.51	0.783	8245.38	11530.811	5681.77566	7784.126	485.127	711.975	351.18267	545.658	1.451197741	0.407963823	0.419919418	0.011955596
5/3/2022	HEK293T	17	E1A	100	G11	Trial3	321.1	0.517	3521.737	9423.463	6093.08131	7704.532	500.895	748.395	370.17864	593.379	0.577989497	0.63371778	0.42496825	-0.20874953
5/3/2022	HEK293T	17	E1A	100	G11	Trial3	268.71	0.898	3542.094	10032.484	6446.68335	8992.057	492.384	726.924	360.47457	555.189	0.54944439	0.645392637	0.422666293	-0.222726344
5/3/2022	HEK293T	17	E1A	100	G11	Trial3	251.81	0.908	3922.517	10470.342	6606.50448	9394.229	502.537	753.289	375.26258	587.799	0.593735615	0.627456644	0.427503713	-0.19995293
5/3/2022	HEK293T	17	E1A	100	G11	Trial3	182.52	0.879	3840.694	10786.046	7014.41474	9137.176	504.759	782.333	398.54479	611.926	0.547543044	0.64618558	0.441207924	-0.204977656
5/3/2022	HEK293T	17	E1A	100	G11	Trial3	273.78	0.973	5162.136	13984.494	9362.55732	9926.34	475.093	670.969	319.11951	526.58	0.551359615	0.64459587	0.401806199	-0.24278967
5/3/2022	HEK293T	17	E1A	100	G11	Trial3	214.63	0.661	3422.283	9180.157	5890.49427	7767.646	502.638	778.362	399.65885	591.079	0.580984013	0.632517465	0.442934994	-0.189582471
5/3/2022	HEK293T	17	E1A	100	G11	Trial3	163.93	0.745	3167.443	8016.804	5109.68375	6465.134	499.175	763.299	386.27772	591.887	0.619890223	0.617325783	0.436248838	-0.181076945
5/3/2022	HEK293T	17	E1A	100	G11	Trial3	243.36	0.871	4009.618	10980.542	7145.32704	9000.618	497.417	752.75	384.78258	549.139	0.561152482	0.64055242	0.436162733	-0.204389687
5/3/2022	HEK293T	17	E1A	100	G11	Trial3	334.62	0.885	3840.237	11145.935	7287.86168	9593.409	503.636	764.581	385.05688	592.616	0.526936044	0.654906277	0.433284534	-0.221621744
5/3/2022	HEK293T	17	E1A	100	G11	Trial3	503.62	0.615	4192.604	10357.762	6731.0571	7392.762	474.926	682.51	330.51627	527.805	0.622874526	0.616190583	0.410353768	-0.205836815
5/3/2022	HEK293T	17	E1A	100	G11	Trial3	299.13	0.852	4047.475	10884.943	6931.58773	9516.808	488.847	724.819	360.26717	555.068	0.583917445	0.631346036	0.4242859	-0.207060135
5/3/2022	HEK293T	17	E1A	100	G11	Trial3	190.97	0.946	3502.142	8545.797	5292.56476	7353.142	485.938	727.31	363.1645	561.044	0.661709806	0.601789793	0.427703958	-0.174085835
5/3/2022	HEK293T	17	E1A	100	G11	Trial3	179.14	0.671	11286.538	11206.698	4326.16687	4729.821	485.33	717.076	355.2257	550.66	2.60890029	0.277092721	0.422608163	0.145515442
5/3/2022	HEK293T	17	E1A	100	G11	Trial3	405.6	0.571	9910.729	13970.092	7079.45762	8620.779	479.112	708.883	350.89387	547.683	1.399927725	0.416679215	0.422760709	0.006081494
5/3/2022	HEK293T	17	E1A	100	G11	Trial3	234.91	0.644	3583.309	10008.756	6586.1904	8017.957	498.331	756.331	387.4832	551.223	0.544063986	0.647641555	0.437431687	-0.210209867
5/3/2022	HEK293T	17	E1A	100	G11	Trial3	170.69	0.954	3500.861	8249.921	5201.22895	6280.188	477.752	676.406	322.22099	531.455	0.673083426	0.597698826	0.402789837	-0.19490899
5/3/2022	HEK293T	17	E1A	100	G11	Trial3	177.45	0.671	3158.486	9544.99	6502.55637	7202.295	486.105	702.752	333.03991	589.876	0.485729891	0.673069853	0.4065702	-0.266499653
5/3/2022	HEK293T	17	E1A	100	G11	Trial3	383.63	0.482	3863.269	10224.383	6600.25304	8297.881	506.278	777.996	397.05984	592.678	0.585321347	0.630786939	0.439547446	-0.191239494
5/3/2022	HEK293T	17	E1A	100	G11	Trial3	199.42	0.669	3271	8764.966	5703.86547	6986.687	476	681.585	328.53907	530.347	0.573470748	0.635537712	0.408356887	-0.227180826
5/3/2022	HEK293T	17	E1A	100	G11	Trial3	234.91	0.879	4189.834	10627.835	6790.34084	8509.906	490.036	731.209	364.14809	564.957	0.617028526	0.61841828	0.426311019	-0.192107261
5/3/2022	HEK293T	17	E1A	100	G11	Trial3	283.92	0.526	4941.19	13506.446	9041.50291	9716.381	479.476	688.571	325.03931	575.839	0.546500958	0.646621003	0.4040188	-0.242602203
5/3/2022	HEK293T	17	E1A	100	G11	Trial3	174.07	0.704	3424.524	9419.815	5852.89378	9220.65	489.049	730.214	365.09208	557.505	0.585099291	0.630875306	0.427437678	-0.203437628
5/3/2022	HEK293T	17	E1A	100	G11	Trial3	387.01	0.567	3267.616	8924.018	5763.48108	7519.476	508.284	783.956	401.20939	596.611	0.566951805	0.638181721	0.441135026	-0.197046696
5/3/2022	HEK293T	17	E1A	100	G11	Trial3	155.48	0.988	3717.946	9755.695	6331.93138	7648.696	507.5	788.217	404.20517	605.457	0.587174083	0.630050611	0.443350749	-0.186699862
5/3/2022	HEK293T	17	E1A	100	G11	Trial3	133.51	0.882	3720.43	9942.975	6493.29347	7778.177	518.228	810.557	416.83114	626.658	0.572965016	0.635742047	0.44578051	-0.189961538
5/3/2022	HEK293T	17	E1A	100	G11	Trial3	241.67	0.859	3071.371	7595.916	4793.37903	6182.686	517.979	811.944	417.68454	630.161	0.640752793	0.609476336	0.446404634	-0.163071702
5/3/2022	HEK293T	17	E1A	100	G11	Trial3	243.36	0.792	4089.688	11218.973	7309.66599	9167.223	496.007	742.91	372.13669	567.84	0.559490407	0.641235108	0.428657945	-0.212577163
5/3/2022	HEK293T	17	E1A	100	G11	Trial3	314.34	0.815	4285.93	12048.586	7951.18794	9609.764	3998.14	11981.221	8071.79804	9423.204	0.539030146	0.649759852	0.668752235	0.018992383
5/3/2022	HEK293T	17	E1A	100	G11	Trial3	299.13	0.946	3309.689	8889.096	5690.33934	7603.271	3178.04	9088.396	5945.22772	7677.932	0.581632975	0.632257936	0.651655515	0.019397579
5/3/2022	HEK293T	17	E1A	100	G11	Trial3	160.55	0.586	3113.716	9375.652	6385.35451	7052.779	2977.8	9433.558	6467.61188	7303.748	0.487634006	0.67220835	0.684735823	0.012527474
5/3/2022	HEK293T	17	E1A	100	G11	Trial3	290.68	0.725	4815.448	12574.081	8292.13014	9104.018	4799.587	13717.14	9191.40049	10431.36	0.580725087	0.632621072	0.656951519	0.024330447
5/3/2022	HEK293T	17	E1A	100	G11	Trial3	282.23	0.605	3704.323	9354.713	5928.30002	7700.641	496.581	756.826	384.07856	576.629	0.624854172	0.615439845	0.436126033	-0.179313813
5/3/2022	HEK293T	17	E1A	100	G11	Trial3	290.68	0.849	3972.692	10605.047	6854.21752	8659.488	487.855	745.198	378.99662	566.517	0.57959818	0.633072393	0.437210488	-0.195861905
5/3/2022	HEK293T	17	E1A	100	G11	Trial3	108.16	0.846	3110.391	9045.312	5949.14423	7619.266	4630.281	13358.438	8840.91193	10860.406	0.522829987	0.656672123	0.656282779	-0.000389344
5/3/2022	HEK293T	17	E1A	100	G11	Trial3	128.44	0.9	4406.158	6040.381	2919.52483	4134.697	3616.013	4931.447	2377.35754	3355.803	1.509203811	0.398532792	0.396664535	-0.001868257
5/3/2022	HEK293T	17	E1A	100	G11	Trial3	419.12	0.604	4140.419	11542.392	7713.01993	8605	3765.056	11255.726	7692.27892	8252.46	0.536809063	0.650698922	0.671384661	0.020685739
5/3/2022	HEK293T	17	E1A	100	G11	Trial3	177.45	0.716	3277.733	8709.819	5568.5169	7390.019	3043.686	8753.79	5751.29315	7312.333	0.588618668	0.629477684	0.65392914	0.024451456
5/3/2022	HEK293T	17	E1A	100	G11	Trial3	525.59	0.689	4344.19	11850.154	7808.91676	9151.666	4245.386	12556.488	8404.78517	10008.675	0.556311475	0.642544899	0.664400905	0.021856005
5/3/2022	HEK293T	17	E1A	100	G11	Trial3	199.42	0.949	3845.509	10792.017	7112.27956	8640.093	4478.619	13199.424	8843.87391	10430.958	0.540685861	0.64906158	0.663830258	0.014768678
5/3/2022	HEK293T	17	E1A	100	G11	Trial3	309.27	0.564	3231.836	8714.541	5699.53351	6853.339	3552.388	10815.153	7190.9834	9165.284	0.567035178	0.638147767	0.669341414	0.031193647
5/3/2022	HEK293T	17	E1A	100	G11	Trial3	206.18	0.509	3195.271	8978.263	5787.49299	7880.402	3189.074	9599.967	6327.65571	8326.853	0.55209933	0.644288662	0.664898122	0.02060946
5/3/2022	HEK293T	17	E1A	100	G11	Trial3	248.43	0.863	3698.599	10732.599	7017.15896	9237.803	4756.66	14948.252	10036.37468	12583.408	0.527079267	0.654844854	0.678452724	0.02360787
5/3/2022	HEK293T	17	E1A	100	G11	Trial3	194.35	0.824	3118.113	8197.2	5183.47146	7163.835	3868.922	10774.156	6984.04358	9155.704	0.601549179	0.624395437	0.643514764	0.019119326
5/3/2022	HEK293T	17	E1A	100	G11	Trial3	155.48	0.877	3477.88	9591.869	6093.30025	8712.065	5070.793	15804.576	10688.27127	12783.076	0.570771151	0.636629976	0.67823007	0.041600095
5/3/2022	HEK293T	17	E1A	100	G11	Trial3	211.25	0.559	3428.128	9478.696	6223.5444	7569.704	4302.232	12935.56	8735.20512	10106.168	0.550832095	0.644815131	0.670009377	0.025194246
5/3/2022	HEK293T	17	E1A	100	G11	Trial3	258.57	0.62	3292.052	7876.431	5085.75918	5504.654	3150.366	8232.425	5473.08102	5735	0.647307881	0.607051063	0.634674395	0.027623332
5/3/2022	HEK293T	17	E1A	100	G11	Trial3	202.8	0.806	3580.65	9063.108	5785.973	7259.95	3655.967	10261.292	6743.06224	8318.775	0.618850105	0.617722417	0.648431895	0.030709478
5/3/2022	HEK293T	17	E1A	100	G11	Trial3	282.23	0.635	3495.779	9809.629	6490.60535	7717.162	3362.299	10112.006	6836.23261	7861.868	0.538590595	0.649945478	0.670315382	0.020369904
5/3/2022	HEK293T	17	E1A	100	G11	Trial3	297.44	0.76	3670.932	10296.091	6561.60182	9415.238	5365.46	16967.477	11392.40476	14375.676	0.559456685	0.641248975	0.679824364	0.03857539
5/3/2022	HEK293T	17	E1A	100	G11	Trial3	182.52	0.925	3426.056	6076.472	3396.30482	4549.25	3574.722	6776.778	3871.47737	5319.463	1.008759867	0.497819583	0.519926633	0.02210705
5/3/2022	HEK293T	17	E1A	100	G11	Trial3	226.46	0.768	4986.754	13486.224	8959.19032	9916.074	4594.776	13671.992	9411.43072	9607	0.556607665	0.642422637	0.671947152	0.029524516
5/3/2022	HEK293T	17	E1A	100	G11	Trial3	292.37	0.883	3218.647	7818.081	4843.1309	6679.301	4145.769	10355.896	6559.2646	8417.757	0.664579807	0.600752211	0.612727138	0.011974927
5/3/2022	HEK293T	17	E1A	100	G11	Trial3	212.94	0.906	3513.175	9478.31	6116.08725	7896	4539.825	13498.04	9020.82426	10900.571	0.574415448	0.635156369	0.665220675	0.030064306
5/3/2022	HEK293T	17	E1A	100	G11	Trial3	209.56	0.681	3824.798	10475.226	6827.10414	8531.468	3942.984	11511.758	7662.30991	9261.403	0.560237243	0.640928169	0.660242642	0.019314472
5/3/2022	HEK293T	17	E1A	100	G11	Trial3	125.06	0.767	3127.513	7608.595	4845.72155	5817.324	3826.365	10109.473	6604.10572	7775.757	0.645417399	0.607748527	0.633155099	0.025406572
5/3/2022	HEK293T	17	E1A	100	G11	Trial3	157.17	0.914	3415.71	9189.397	5927.89554	7637.764	3290.398	9568.807	6320.08181	7920.075	0.576209546	0.634433412	0.657623962	0.02319055
5/3/2022	HEK293T	17	E1A	100	G11	Trial3	365.04	0.736	3572.042	9888.491	6476.63	7993.046	3820.398	11529.889	7734.26305	9320.079	0.551527878	0.644525963	0.66936304	0.024837077
5/3/2022	HEK293T	17	E1A	100	G11	Trial3	170.69	0.809	3390.208	8896.663	5704.22372	7345.416	5605.99	17123.455	11538.97128	13754.258	0.594332931	0.627221568	0.67302405	0.045802483
5/3/2022	HEK293T	17	E1A	100	G11	Trial3	280.54	0.922	4080.428	11854.145	7803.10702	9939.006	3836.38	11885.283	7983.52431	9834.091	0.522923496	0.656631802	0.675430537	0.018798734
5/3/2022	HEK293T	17	E1A	100	G11	Trial3	223.08	0.85	3840.826	10915.978	7166.31431	9021.189	3745.864	11280.53	7534.505	9266.932	0.53595556	0.651060503	0.667930721	0.016870218
5/3/2022	HEK293T	17	E1A	100	G11	Trial3	393.77	0.682	4143.047	12203.975	8335.14986	8805.317	3743.657	11670.292	8096.64951	8365.812	0.49705729	0.667977109	0.683820939	0.01584383
5/3/2022	HEK293T	17	E1A	100	G11	Trial3	267.02	0.9	4487.696	12175.506	8001.98768	9447.576	4063.272	11634.886	7789.53275	8904.311	0.560822658	0.640687778	0.657188987	0.01650121
5/3/2022	HEK293T	17	E1A	100	G11	Trial3	201.11	0.81	3088.521	8864.681	5678.9774	8151.513	3394.479	10581.63	6990.91522	9429.689	0.54385161	0.647730646	0.673148758	0.025418112
5/3/2022	HEK293T	17	E1A	100	G11	Trial3	228.15	0.975	3773.244	10385.215	6808.30847	8300.459	3986.519	12252.526	8324.58687	9553.074	0.554211669	0.643413005	0.676185142	0.032772137
5/3/2022	HEK293T	17	E1A	100	G11	Trial3	238.29	0.761	4030.716	11541.255	7636.41239	9308.227	3921.922	11847.319	7974.15566	9444.972	0.527828487	0.65452373	0.670318057	0.015794327
5/3/2022	HEK293T	17	E1A	100	G11	Trial3	184.21	0.664	3335.431	9003.826	5570.76901	8764.624	3537.853	10443.505	6757.39787	9531.816	0.598737983	0.625493365	0.656360681	0.030867316
5/3/2022	HEK293T	17	E1A	100	G11	Trial3	226.46	0.864	3538.5	9655.455	6223.02698	8194.858	3369.179	9870.783	6503.04627	8326.694	0.568613958	0.637505484	0.658721422	0.021215938
5/3/2022	HEK293T	17	E1A	100	G11	Trial3	255.19	0.753	4185.616	12812.643	8725.10808	9837.676	5117.974	17228.701	12071.509	12866.662	0.47972082	0.675803156	0.702261319	0.026458163
5/3/2022	HEK293T	17	E1A	100	G11	Trial3	236.6	0.736	4141.179	12003.271	7998.23063	9527.45	5263.779	16434.086	11197.71545	12876.672	0.517761889	0.658864877	0.680236869	0.021371993
5/3/2022	HEK293T	17	E1A	100	G11	Trial3	199.42	0.759	4273.407	11847.67	7890.8673	8904.721	4030.313	12057.187	8235.2817	8872.839	0.541563663	0.64869199	0.67141316	0.02272117
5/3/2022	HEK293T	17	E1A	100	G11	Trial3	214.63	0.726	3026.795	7623.512	4859.87973	6102.268	4622.221	13779.559	9272.33476	10828.669	0.622812738	0.616214044	0.66733582	0.051121776
5/3/2022	HEK293T	17	E1A	100	G11	Trial3	184.21	0.908	3779.532	10955.403	7287.69068	8760.844	3940.395	12253.505	8337.90745	9616.78	0.518618609	0.658493182	0.679076565	0.020583383
5/3/2022	HEK293T	17	E1A	100	G11	Trial3	218.01	0.672	4266.969	11278.077	7431.53275	8342.372	4274.294	12139.853	8187.51734	8878.736	0.574170786	0.635255087	0.657008609	0.021753522
5/3/2022	HEK293T	17	E1A	100	G11	Trial3	226.46	0.73	4184.396	9574.246	6005.03339	7113.067	3881.515	9704.261	6302.90172	7074.507	0.696814777	0.589339516	0.618877045	0.029537528
5/3/2022	HEK293T	17	E1A	100	G11	Trial3	182.52	0.75	4328.065	12125.436	8085.40892	9190.277	4049.278	12255.593	8360.56252	9204.806	0.535293272	0.651341355	0.673704268	0.022362913
5/3/2022	HEK293T	17	E1A	100	G11	Trial3	278.85	0.604	4398.176	13207.497	8981.18389	9975.157	5665.018	18021.521	12470.77348	13412.042	0.489710049	0.671271568	0.687633263	0.016361696
5/3/2022	HEK293T	17	E1A	100	G11	Trial3	228.15	0.925	3858.57	11616.326	7812.13869	9258.659	3808.822	12149.163	8319.55231	9531.237	0.493919803	0.669379975	0.685957746	0.016577772
5/3/2022	HEK293T	17	E1A	100	G11	Trial3	224.77	0.902	4419.045	10842.075	6912.9197	8352.955	6134.707	17659.895	11888.55157	13262.888	0.63924437	0.610037172	0.65962276	0.049585588
5/3/2022	HEK293T	17	E1A	100	G11	Trial3	270.4	0.885	5190.4	12738.094	8161.90425	9606.725	5938.031	15746.932	10350.85843	11836.406	0.635930028	0.611273088	0.635455135	0.024182047
5/3/2022	HEK293T	17	E1A	100	G11	Trial3	302.51	0.755	4143.185	10317.659	6668.20616	7650.341	3995.938	10634.994	7018.06605	7889.899	0.621334269	0.61677596	0.637194795	0.020418835
5/3/2022	HEK293T	17	E1A	100	G11	Trial3	162.24	0.987	3254.938	8800.219	5679.51823	7345.177	3047.323	8887.604	5899.81841	7224.76	0.573101074	0.635687062	0.6594082	0.023721138
5/3/2022	HEK293T	17	E1A	100	G11	Trial3	294.06	0.82	3890.368	10654.356	7075.66702	7983.126	3279.925	9589.931	6493.11331	7149.776	0.549823499	0.645234764	0.664390449	0.019155685
5/3/2022	HEK293T	17	E1A	100	G11	Trial3	199.42	0.713	3988.754	11914.525	8066.31681	9127.203	3980.703	12769.424	8816.64818	9700.017	0.494495083	0.669122309	0.688943208	0.0198209
5/3/2022	HEK293T	17	E1A	100	G11	Trial3	243.36	0.925	3528.736	8955.438	5866.32106	6415.194	3441.118	9309.562	6227.27672	6623.646	0.601524527	0.624405049	0.644085901	0.019680852
5/3/2022	HEK293T	17	E1A	100	G11	Trial3	228.15	0.866	3215.304	7420.185	4675.68176	5475.748	2891.548	7323.808	4783.14338	5306.022	0.687665279	0.592534558	0.623235925	0.030701367
5/3/2022	HEK293T	17	E1A	100	G11	Trial3	214.63	0.885	4267.732	11880.953	7947.46943	8797.819	4051.874	12028.071	8208.91883	8798.205	0.536992566	0.650621234	0.669525939	0.018904705
5/3/2022	HEK293T	17	E1A	100	G11	Trial3	179.14	0.815	3657.302	11052.896	7263.61396	9741.642	3629.547	11854.82	7990.6614	10213.151	0.503509964	0.665110325	0.687652159	0.022541835
5/3/2022	HEK293T	17	E1A	100	G11	Trial3	147.03	0.68	3004.517	7278.448	4688.77021	5248.862	3130.46	8310.678	5516.79511	5972.311	0.640789987	0.60946252	0.637982231	0.028519711
5/3/2022	HEK293T	17	E1A	100	G11	Trial3	250.12	0.697	4361.047	11336.108	7544.31166	7791.797	4515.155	13139.291	9062.68557	8860.912	0.578057641	0.633690414	0.667461481	0.033771066
5/3/2022	HEK293T	17	E1A	100	G11	Trial3	295.75	0.676	3832.137	11437.646	7553.75182	9751.903	3583.337	11546.154	7812.30188	9656.229	0.507315714	0.663431019	0.685551899	0.022120881
5/3/2022	HEK293T	17	E1A	100	G11	Trial3	212.94	0.946	4932.302	12255.159	7849.43698	9429.484	4531.063	11781.341	7679.43784	8949.683	0.628363794	0.614113384	0.62892079	0.014807406
5/3/2022	HEK293T	17	E1A	100	G11	Trial3	338	0.744	4630.73	11487.115	7507.61545	8027.435	4199.645	11243.225	7547.05065	7738.75	0.616804368	0.618504019	0.642482863	0.023978843
5/3/2022	HEK293T	17	E1A	100	G11	Trial3	424.19	0.776	4166.952	12318.418	8374.66496	9132.992	4010.586	12790.573	8893.63631	9322.769	0.497566412	0.667750019	0.689203588	0.021453569
5/3/2022	HEK293T	17	E1A	100	G11	Trial3	187.59	0.832	3458.982	9717.693	6335.92741	8150.027	2116.793	6317.09	4196.32551	5257.18	0.545931444	0.646859215	0.664699309	0.017840094
5/3/2022	HEK293T	17	E1A	100	G11	Trial3	295.75	0.962	4312.223	11934.028	7906.42803	9169.062	3594.611	10458.88	7030.15543	8018.846	0.545407229	0.647078635	0.661676233	0.014597598
5/3/2022	HEK293T	17	E1A	100	G11	Trial3	260.26	0.89	4810.857	13540.604	9254.90358	9136.559	4603.078	13376.604	9229.05886	8989.02	0.519817085	0.657973917	0.667218591	0.009244674
5/3/2022	HEK293T	17	E1A	100	G11	Trial3	248.43	0.797	3088.354	8781.429	5936.41076	6358.898	4601.749	14877.81	10429.76869	10574.286	0.52023927	0.657791191	0.693859988	0.036068797
5/3/2022	HEK293T	17	E1A	100	G11	Trial3	133.51	0.813	3020.874	8123.987	5289.06131	6494.013	2836.962	8372.494	5634.57997	6496.443	0.571155035	0.636474426	0.665118581	0.028644154
5/3/2022	HEK293T	17	E1A	100	G11	Trial3	278.85	0.664	3287.37	9432.648	6386.17848	6864.018	3180.212	9641.976	6646.59205	6894.061	0.514763252	0.660169171	0.676373724	0.016204553
5/3/2022	HEK293T	17	E1A	100	G11	Trial3	530.66	0.603	3418.968	9629.051	6466.38543	7108.487	1899.678	5847.108	4064.0348	4085.494	0.528729386	0.654138011	0.681460516	0.027322505
5/3/2022	HEK293T	17	E1A	100	G11	Trial3	338	0.454	3774.385	11020.165	7379.38735	8633.44	3415.465	10545.265	7189.89165	8132.51	0.511476742	0.661604623	0.677949067	0.016344444
5/3/2022	HEK293T	17	E1A	100	G11	Trial3	190.97	0.725	3836.363	11972.239	8300.14593	8625.372	5476.602	18090.822	12703.08184	13079.69	0.462204283	0.683898968	0.698751527	0.014852559
5/3/2022	HEK293T	17	E1A	100	G11	Trial3	189.28	0.787	3085.973	8110.339	5387.18443	5724.152	4631.384	14462.455	9999.62142	10569.474	0.572835967	0.635794209	0.683454153	0.047659944
5/3/2022	HEK293T	17	E1A	100	G11	Trial3	327.86	0.654	4187.82	12262.237	8315.76682	9089.082	3914.912	12397.5	8592.65937	9104.933	0.503599979	0.665070507	0.686996629	0.021926123
5/3/2022	HEK293T	17	E1A	100	G11	Trial3	275.47	0.769	4393.184	13926.006	9723.3023	9864.822	5333.037	17997.877	12715.35861	12926.362	0.45182016	0.688790546	0.704514622	0.015724076
5/3/2022	HEK293T	17	E1A	100	G11	Trial3	233.22	0.894	3723.855	11189.456	7634.48674	8322.769	3226.819	10315.152	7148.4916	7665.507	0.487767564	0.672148005	0.688990612	0.016842607
5/3/2022	HEK293T	17	E1A	100	G11	Trial3	229.84	0.866	3326.573	7773.882	4919.30284	5744.713	4900.441	14347.367	9792.41241	10303.794	0.676228545	0.59657736	0.666474519	0.069897159
5/3/2022	HEK293T	17	E1A	100	G11	Trial3	145.34	0.889	4432.442	11525.012	7674.3074	7902.686	3427.081	10154.488	7002.01745	7032.198	0.577568993	0.633886698	0.671392401	0.037505703
5/3/2022	HEK293T	17	E1A	100	G11	Trial3	322.79	0.541	3126.209	8763.849	5816.89794	6789.791	4618.398	14925.639	10375.63458	11064.492	0.537435766	0.650433678	0.691984263	0.041550585
5/3/2022	HEK293T	17	E1A	100	G11	Trial3	299.13	0.78	3678.661	10318.407	6924.18961	7602.774	7418.921	26549.982	19555.92888	16115.921	0.531276757	0.653049813	0.724968961	0.071919147
5/3/2022	HEK293T	17	E1A	100	G11	Trial3	182.52	0.737	3159.398	8774.241	5808.44957	6796.371	3098.009	9325.741	6323.29059	7160.556	0.543931382	0.647697179	0.671169676	0.023472497
5/3/2022	HEK293T	17	E1A	100	G11	Trial3	207.87	0.803	5466.008	13221.252	8697.29776	8563	5007.74	13088.691	8837.06728	8408.008	0.628471986	0.614072584	0.638294712	0.024222129
5/3/2022	HEK293T	17	E1A	100	G11	Trial3	143.65	0.855	4322.224	12362.506	8595.12993	7771.565	8583.424	28475.953	20127.20777	19997.529	0.502868954	0.66539401	0.701036742	0.035642732
5/3/2022	HEK293T	17	E1A	100	G11	Trial3	187.59	0.749	3835.577	10655.117	7136.36353	7820.514	3536.721	10652.36	7321.74984	7663.937	0.537469397	0.65041945	0.674289221	0.02386977
5/3/2022	HEK293T	17	E1A	100	G11	Trial3	157.17	0.966	4256.172	11371.279	7621.13751	7865.107	3787.398	11178.097	7701.07495	7735.269	0.558469388	0.641655208	0.670330599	0.02867539
5/3/2022	HEK293T	17	E1A	100	G11	Trial3	358.28	0.802	4226.165	13477	9482.68338	9233.943	3947.368	13471.288	9638.0982	9163.604	0.445671845	0.691719911	0.709441845	0.017721934
5/3/2022	HEK293T	17	E1A	100	G11	Trial3	446.16	0.854	5985.273	13506.974	8678.72924	8716.053	5811.769	14073.439	9257.51324	9135.201	0.689648546	0.591839056	0.614330072	0.022491016
5/3/2022	HEK293T	17	E1A	100	G11	Trial3	190.97	0.932	3858.035	9249.46	6008.59939	6295.274	3024.186	7647.858	5061.6112	5175.938	0.642085576	0.60898166	0.625987899	0.017006239
5/3/2022	HEK293T	17	E1A	100	G11	Trial3	214.63	0.945	4257.457	12911.157	8811.10933	9703.134	4361.567	14372.504	10059.74865	10532.236	0.483191939	0.674221572	0.697561089	0.023339517
5/3/2022	HEK293T	17	E1A	100	G11	Trial3	209.56	0.808	3615.895	10637.451	7184.88444	8084.959	4258.5	13738.5	9577.47897	10021.137	0.503264183	0.665219069	0.692215491	0.026996422
5/3/2022	HEK293T	17	E1A	100	G11	Trial3	239.98	0.887	4194.028	12678.824	8602.49622	9755.226	3925.38	12741.099	8822.40691	9674.951	0.487536163	0.672252564	0.69207361	0.019821046
5/3/2022	HEK293T	17	E1A	100	G11	Trial3	204.49	0.847	3189.256	8544.454	5683.35103	6162.091	2975.62	8632.405	5895.35132	6105.132	0.561157666	0.640550293	0.664566608	0.024016315
5/3/2022	HEK293T	17	E1A	100	G11	Trial3	221.39	0.863	3755.397	11142.748	7560.69831	8377.312	3463.16	11026.176	7643.37882	8143.802	0.496699755	0.668136676	0.688187287	0.020050611
5/3/2022	HEK293T	17	E1A	100	G11	Trial3	376.87	0.531	4663.789	9580.471	5765.87735	7067.292	4390.197	9197.87	5593.39558	6724.579	0.808860251	0.552834305	0.560258798	0.007424493
5/3/2022	HEK293T	17	E1A	100	G11	Trial3	234.91	0.954	4580.439	13835.173	9603.37823	9495.59	4161.331	13400.892	9463.27	9116.403	0.47696122	0.677065847	0.694572267	0.017506419
5/3/2022	HEK293T	17	E1A	100	G11	Trial3	182.52	0.933	3104.991	7732.806	5105.44483	5166.926	2808.75	7723.176	5275.37271	5048.241	0.608172471	0.621823851	0.652559702	0.030735851
5/3/2022	HEK293T	17	E1A	100	G11	Trial3	290.68	0.813	3945.308	10919.622	7351.45148	7774.512	3693.645	11214.465	7760.814	7873.785	0.536670617	0.650757546	0.677536495	0.026778948
5/3/2022	HEK293T	17	E1A	100	G11	Trial3	398.84	0.623	3429.979	9418.92	6339.41498	6640.085	3653.013	11170.996	7858.78706	7242.695	0.541056077	0.648905653	0.682672303	0.03376665
5/3/2022	HEK293T	17	E1A	100	H11	Trial3	251.81	0.692	3909.483	11065.021	7287.12523	8978.262	3729.638	10924.812	7265.81954	8854.128	0.536491809	0.650833277	0.660801928	0.00996865
5/3/2022	HEK293T	17	E1A	100	H11	Trial3	218.01	0.936	3934.333	11146.465	7274.36411	9404.76	3580.31	10473.907	6899.80474	8823.884	0.540849061	0.648992835	0.658371107	0.009378272
5/3/2022	HEK293T	17	E1A	100	H11	Trial3	169	0.78	3647.54	8766.35	5370.8207	7696.49	3284.95	8326.44	5213.5937	7220.12	0.679140155	0.595542902	0.61346907	0.017926168
5/3/2022	HEK293T	17	E1A	100	H11	Trial3	248.43	0.762	3966.456	11160.442	7361.35217	8930.885	3823.619	11331.741	7594.29877	9004.864	0.538821661	0.649847884	0.665121165	0.015273281
5/3/2022	HEK293T	17	E1A	100	H11	Trial3	221.39	0.915	3231.481	7803.649	4875.315	6398.153	2968.183	7459.282	4739.2064	6036.519	0.662825069	0.60138617	0.614891263	0.013505092
5/3/2022	HEK293T	17	E1A	100	H11	Trial3	358.28	0.829	3298.943	8100.41	5026.32045	6977.104	3067.094	7759.358	4878.94318	6604.5	0.656333601	0.60374311	0.614009609	0.010266498
5/3/2022	HEK293T	17	E1A	100	H11	Trial3	135.2	0.756	3376.663	8168.325	5124.48461	6601.1	3184.45	8141.65	5217.32153	6508.263	0.658927337	0.602799157	0.620978744	0.018179587
5/3/2022	HEK293T	17	E1A	100	H11	Trial3	138.58	0.814	3082.683	8172.39	5242.20504	6822.963	2978.537	8134.805	5274.45198	6745.939	0.588050825	0.629702768	0.639095968	0.0093932
5/3/2022	HEK293T	17	E1A	100	H11	Trial3	238.29	0.956	3768.688	10513.887	6867.1961	8680.454	3557.56	10276.794	6793.68626	8408.426	0.548795745	0.645662931	0.65631578	0.010652849
5/3/2022	HEK293T	17	E1A	100	H11	Trial3	608.4	0.485	3836.083	10100.486	6514.22924	8174.383	3576.167	9821.744	6434.96213	7849.544	0.588877496	0.629375142	0.642780854	0.013405711
5/3/2022	HEK293T	17	E1A	100	H11	Trial3	263.64	0.952	3458.686	8965.615	5748.41253	7284.731	3279.814	8806.385	5718.68781	7102.083	0.601676721	0.624345717	0.635515548	0.011169831
5/3/2022	HEK293T	17	E1A	100	H11	Trial3	387.01	0.901	3571.708	8927.624	5641.90223	7330.087	3358.074	8779.306	5645.74771	7125.153	0.633068042	0.612344357	0.627039039	0.014694682
5/3/2022	HEK293T	17	E1A	100	H11	Trial3	278.85	0.593	3734.848	9951.019	6517.47158	7653.042	3372.788	9539.866	6373.74963	7255.467	0.573051674	0.635707025	0.653950138	0.018243113
5/3/2022	HEK293T	17	E1A	100	H11	Trial3	476.58	0.8	3474.411	8386.309	5261.3066	6755.603	3280.656	8280.454	5286.39456	6606.904	0.660370373	0.602275261	0.617061207	0.014785946
5/3/2022	HEK293T	17	E1A	100	H11	Trial3	297.44	0.624	3266.688	8041.5	5153.07379	6089.903	2951.153	7777.506	5112.95709	5791.778	0.633929987	0.612021328	0.634038602	0.022017275
5/3/2022	HEK293T	17	E1A	100	H11	Trial3	187.59	0.766	4645.189	11517.657	7469.74244	8347.181	4430.315	11579.514	7628.77311	8435.126	0.621867359	0.616573233	0.632616085	0.016042853
5/3/2022	HEK293T	17	E1A	100	H11	Trial3	179.14	0.653	6229.812	11574.604	6732.61348	8106.264	5928.028	11386.623	6722.98102	8009.406	0.925318529	0.519394576	0.531418562	0.012023986
5/3/2022	HEK293T	17	E1A	100	H11	Trial3	199.42	0.9	4332.576	13891.229	9786.70313	9517.161	3975.525	13363.915	9526.40532	9107.797	0.442700258	0.693144674	0.705558768	0.012414094
5/3/2022	HEK293T	17	E1A	100	H11	Trial3	368.42	0.626	3368.395	8464.019	5387.74492	6794.867	3232.972	8539.344	5534.37443	6797.339	0.625195708	0.61531051	0.631248517	0.015938007
5/3/2022	HEK293T	17	E1A	100	H11	Trial3	300.82	0.683	3531.062	9228.354	5831.95	8026.006	3308.59	9238.382	5976.10124	7940.674	0.605468497	0.622871144	0.643651047	0.020779903
5/3/2022	HEK293T	17	E1A	100	H11	Trial3	343.07	0.699	4118.965	10526.482	6792.68608	8161.813	3759.064	10247.749	6756.79994	7887.606	0.606382358	0.622516797	0.642533983	0.020017186
5/3/2022	HEK293T	17	E1A	100	H11	Trial3	185.9	0.919	4584.264	12935.981	8679.41408	9615.3	4251.027	12655.1	8635.7984	9296.091	0.528176667	0.654374603	0.670126127	0.015751524
5/3/2022	HEK293T	17	E1A	100	H11	Trial3	239.98	0.783	4163.042	11832.155	7796.73054	9626.38	3741.444	11110.612	7424.34627	8964.739	0.533947143	0.651912945	0.664919015	0.01300607
5/3/2022	HEK293T	17	E1A	100	H11	Trial3	288.99	0.741	4032.164	8037.298	4742.12983	6095.375	3800.018	8140	4956.33146	6156.1	0.850285451	0.540457149	0.566027142	0.025569993
5/3/2022	HEK293T	17	E1A	100	H11	Trial3	180.83	0.896	3185.187	9113.925	6042.13908	7282.299	3014.71	8852.317	5914.36539	7053.449	0.527162145	0.654809316	0.662371537	0.007562221
5/3/2022	HEK293T	17	E1A	100	H11	Trial3	209.56	0.802	3009.548	8358.557	5448.14043	6922.927	2908.186	8386.024	5528.9415	6924.968	0.552399124	0.644164239	0.655310886	0.011146647
5/3/2022	HEK293T	17	E1A	100	H11	Trial3	241.67	0.825	3394.608	8370.252	5273.55321	6829.245	3278.762	8367.993	5345.81722	6760.168	0.643704134	0.608381995	0.619835134	0.011453139
5/3/2022	HEK293T	17	E1A	100	H11	Trial3	89.57	0.79	3462.528	8890.566	5480.41584	8289.528	3033.925	7822.245	4844.54031	7209.076	0.631800232	0.612820111	0.614909138	0.002089026
5/3/2022	HEK293T	17	E1A	100	H11	Trial3	109.85	0.759	3257.338	9883.754	6661.43349	7873.323	3199.231	10228.754	7008.3882	8025.123	0.488984541	0.671598645	0.686584018	0.014985373
5/3/2022	HEK293T	17	E1A	100	H11	Trial3	425.88	0.574	3542.817	9478.881	6252.51973	7098.254	3208.087	8919.73	5959.60671	6630.722	0.566622282	0.638315956	0.65006608	0.011750124
5/3/2022	HEK293T	17	E1A	100	H11	Trial3	643.89	0.642	3260.32	7910.504	4906.63044	6715.284	3103.136	7918.753	5002.09526	6694.714	0.664472297	0.600791014	0.617144052	0.016353037
5/3/2022	HEK293T	17	E1A	100	H11	Trial3	207.87	0.779	3470.382	10427.464	6978.21896	8473.382	3160.878	9775.74	6601.47973	7889.447	0.497316295	0.667861562	0.676217765	0.008356203
5/3/2022	HEK293T	17	E1A	100	H11	Trial3	348.14	0.732	4101.665	9262.296	5629.85632	7676.617	3848.32	9181.306	5707.91498	7546.218	0.728555893	0.578517596	0.59729747	0.018779874
5/3/2022	HEK293T	17	E1A	100	H11	Trial3	316.03	0.678	3074.652	8705.032	5475.02215	8423.391	2887.096	8525.423	5445.70534	8155.562	0.561578002	0.640377873	0.653526361	0.013148488
5/3/2022	HEK293T	17	E1A	100	H11	Trial3	136.89	0.828	3375.679	8880.852	5486.90599	8446.506	3167.975	8878.938	5622.76362	8300.777	0.615224501	0.619108984	0.63962357	0.020514586
5/3/2022	HEK293T	17	E1A	100	H11	Trial3	233.22	0.584	3666.877	10931.623	7108.87717	9891.058	3491.181	10946.761	7228.72405	9830.058	0.515816621	0.659710407	0.674327246	0.014616839
5/3/2022	HEK293T	17	E1A	100	H11	Trial3	167.31	0.908	3406.717	8568.061	5446.03127	6928.788	3144.283	8324.586	5399.15112	6626.131	0.625541212	0.615179728	0.631964974	0.016785246
5/3/2022	HEK293T	17	E1A	100	H11	Trial3	218.01	0.715	3031.209	7863.86	5009.60842	6566.899	2893.14	7973.124	5192.35242	6565.302	0.605079029	0.623022282	0.642181348	0.019159066
5/3/2022	HEK293T	17	E1A	100	H11	Trial3	130.13	0.798	3256.416	8607.546	5677.83516	6335.844	2914.065	8202.714	5538.2466	5894.805	0.573531268	0.635513269	0.655234551	0.019721283
5/3/2022	HEK293T	17	E1A	100	H11	Trial3	255.19	0.821	3196.007	8612.378	5463.48189	7657.96	2978.013	8455.861	5466.75157	7425.066	0.584976223	0.630924291	0.647353934	0.016429643
5/3/2022	HEK293T	17	E1A	100	H11	Trial3	174.07	0.997	3237.185	7972.388	5040.01951	6403.476	3024.243	7779.505	5004.53329	6169.068	0.642296125	0.608903586	0.62332454	0.014420954
5/3/2022	HEK293T	17	E1A	100	H11	Trial3	441.09	0.49	3959.755	10582.203	6826.47806	8721.341	3807.134	10675.82	7007.56655	8686.697	0.580058262	0.632888055	0.647966767	0.015078712
5/3/2022	HEK293T	17	E1A	100	H11	Trial3	331.24	0.511	3106.424	8388.495	5453.41338	6782.51	2763.219	7732.383	5090.08726	6198.893	0.569629292	0.637093106	0.648145773	0.011052668
5/3/2022	HEK293T	17	E1A	100	H11	Trial3	160.55	0.874	4549.484	12227.621	8054.17849	9274.821	4320.305	11942.253	7931.03739	9060.284	0.564860092	0.639034764	0.647360684	0.00832592
5/3/2022	HEK293T	17	E1A	100	H11	Trial3	400.53	0.71	4194.937	11838.004	7766.3273	9728.211	3967.637	11795.464	7863.54244	9626.705	0.540144246	0.649289833	0.664645691	0.015355858
5/3/2022	HEK293T	17	E1A	100	H11	Trial3	224.77	0.96	3473.489	8901.105	5673.43437	7298.534	3189.21	8727.978	5701.12099	7034.609	0.612237452	0.620256029	0.641272074	0.021016044
5/3/2022	HEK293T	17	E1A	100	H11	Trial3	219.7	0.656	3423.115	9192.992	5999.06194	7261.469	3259.708	9094.107	6010.34702	7137.446	0.570608377	0.636695954	0.648361526	0.011665572
5/3/2022	HEK293T	17	E1A	100	H11	Trial3	277.16	0.787	3511.152	8499.402	5419.10165	6417.841	3178.561	8192.957	5344.34015	6126.208	0.647921413	0.606825054	0.627056451	0.020231398
5/3/2022	HEK293T	17	E1A	100	H11	Trial3	177.45	0.885	3664.514	8425.162	5268.94748	6389.59	3432.924	8456.857	5436.64338	6319.81	0.695492603	0.589799093	0.612954741	0.023155648
5/3/2022	HEK293T	17	E1A	100	H11	Trial3	130.13	0.744	3202.636	7401.429	4530.45132	6176.74	3004.247	7336.169	4589.95195	6073.506	0.706913235	0.58585286	0.604402384	0.018549524
5/3/2022	HEK293T	17	E1A	100	H11	Trial3	123.37	0.997	3121.767	7256.014	4478.17925	5912.096	2966.794	7218.165	4532.58553	5858.835	0.697106307	0.589238279	0.604394739	0.015156459
5/3/2022	HEK293T	17	E1A	100	H11	Trial3	415.74	0.446	3887.012	10793.398	7010.31775	9068.231	3653.122	10664.959	7040.45503	8886.049	0.554470159	0.643306013	0.658381663	0.01507565
5/3/2022	HEK293T	17	E1A	100	H11	Trial3	261.95	0.969	4405.749	12404.678	8371.61813	8936.91	4038.684	11975.877	8210.53495	8551.787	0.526272094	0.655191171	0.670290488	0.015099317
5/3/2022	HEK293T	17	E1A	100	H11	Trial3	189.28	0.875	3257.928	7800.661	4803.89238	6684.562	3076.759	7772.089	4886.02087	6607.294	0.678185051	0.595881842	0.613607427	0.017725585
5/3/2022	HEK293T	17	E1A	100	H11	Trial3	616.85	0.689	3750.381	10976.86	7408.10043	8321.356	3327.518	9982.359	6788.22114	7529.228	0.506254071	0.663898621	0.671055377	0.007156756
5/3/2022	HEK293T	17	E1A	100	H11	Trial3	332.93	0.669	3263.528	8704.411	5514.83512	7683.716	3188.157	8820.143	5658.95947	7744.528	0.591772542	0.628230462	0.639638857	0.011408395
5/3/2022	HEK293T	17	E1A	100	H11	Trial3	314.34	0.719	3389.823	9879.646	6532.17393	8162.452	3170.635	9592.715	6417.04381	7869.656	0.518942551	0.658352747	0.669301083	0.010948336
5/3/2022	HEK293T	17	E1A	100	H11	Trial3	353.21	0.872	3347.263	8211.459	5284.91958	6065.737	2868.029	7506.957	4953.76713	5437.55	0.633361199	0.612234453	0.633328592	0.021094139
5/3/2022	HEK293T	17	E1A	100	H11	Trial3	170.69	0.875	3857.05	10703.445	6989.78756	8786.426	3657.099	10707.624	7113.65061	8714.268	0.551812193	0.644407877	0.660460123	0.016052246
5/3/2022	HEK293T	17	E1A	100	H11	Trial3	163.93	0.93	3000.361	7881.752	5159.25871	5959.484	2780.67	7663.392	5099.23469	5738.959	0.581548856	0.632291564	0.647118828	0.014827264
5/3/2022	HEK293T	17	E1A	100	H11	Trial3	145.34	0.667	3164.977	8555.896	5703.84722	6182.163	3060.919	8805.337	5989.26226	6283.093	0.554884603	0.643134544	0.66178368	0.018649136
5/3/2022	HEK293T	17	E1A	100	H11	Trial3	187.59	0.657	3051.414	8444.198	5520.10293	6878.135	3057.045	8742.91	5771.87191	7109.496	0.552782084	0.64400537	0.653746317	0.009740947
5/3/2022	HEK293T	17	E1A	100	H11	Trial3	123.37	0.792	3800.794	9824.616	6446.49488	7177.37	3594.767	9869.109	6609.97897	7125.808	0.589590789	0.629092724	0.647735768	0.018643044
5/3/2022	HEK293T	17	E1A	100	H11	Trial3	214.63	0.967	3937.969	10419.425	6785.91385	8138.882	3798.299	10397.725	6810.13244	8286.811	0.580315207	0.632785153	0.641954702	0.009169549
5/3/2022	HEK293T	17	E1A	100	H11	Trial3	481.65	0.515	3162.003	8467.102	5441.30371	7104.93	2833.846	7994.249	5235.31793	6615.751	0.581111287	0.63246655	0.648805499	0.016338949
5/3/2022	HEK293T	17	E1A	100	H11	Trial3	253.5	0.819	3492.113	9210.193	5905.14484	7653.833	2975.3	8322.7	5459.3846	6770.56	0.591367883	0.628390211	0.647254149	0.018863937
5/3/2022	HEK293T	17	E1A	100	H11	Trial3	297.44	0.822	4478.722	11939.897	7806.3457	9262.256	4540.574	12651.887	8370.16372	9869.574	0.573728371	0.635433674	0.648310259	0.012876586
5/3/2022	HEK293T	17	E1A	100	H11	Trial3	169	0.904	3972.83	11197.67	7314.3503	9356.42	3718.72	11000.11	7300.5399	9098.15	0.543155555	0.64802281	0.66252543	0.014502619
5/3/2022	HEK293T	17	E1A	100	H11	Trial3	199.42	0.67	3876.542	11478.627	7756.49244	8776.67	3574.941	11118.721	7611.83137	8485.11	0.499780285	0.666764332	0.680431417	0.013667084
5/3/2022	HEK293T	17	E1A	100	H11	Trial3	349.83	0.814	3966.85	11232.831	7327.38581	9489.551	3639.227	10771.353	7128.79024	9019.855	0.541373159	0.648772164	0.662033695	0.013261531
5/3/2022	HEK293T	17	E1A	100	H11	Trial3	99.71	0.751	3876.458	11169.136	7336.38084	9359.118	3674.542	11155.864	7456.33444	9221.17	0.528388327	0.654283981	0.669878466	0.015594485
5/3/2022	HEK293T	17	E1A	100	H11	Trial3	163.93	0.922	3509.588	8964.876	5750.90148	7125.752	3251.34	8700.608	5668.13725	6890.845	0.610267453	0.621014849	0.635478637	0.014463788
5/3/2022	HEK293T	17	E1A	100	H11	Trial3	128.44	0.88	3700.513	10731.526	7073.8716	8928.329	3459.447	10447	6960.23051	8701.382	0.52312414	0.656545303	0.667989053	0.01144375
5/3/2022	HEK293T	17	E1A	100	H11	Trial3	322.79	0.914	3771.592	10846.031	7291.02201	8189.817	3470.869	10522.707	7178.89344	7917.121	0.517292637	0.659068644	0.674089538	0.015020894
5/3/2022	HEK293T	17	E1A	100	H11	Trial3	226.46	0.821	3049.209	8830.276	5922.45743	6798.62	2981.313	8794.104	5940.32335	6703.604	0.514855368	0.660129027	0.665833387	0.00570436
5/3/2022	HEK293T	17	E1A	100	H11	Trial3	283.92	0.863	3265.75	9517.262	6342.38277	7600.167	3268.042	9915.096	6742.47863	7581.869	0.514909005	0.660105654	0.673539257	0.013433603
5/3/2022	HEK293T	17	E1A	100	H11	Trial3	518.83	0.789	3908.928	9151.798	5842.57013	6513.137	3654.205	9025.57	5886.76835	6326.7	0.669042547	0.599145901	0.616998721	0.01785282
5/3/2022	HEK293T	17	E1A	100	H11	Trial3	277.16	0.893	4369.335	12818.817	8748.27923	9235.738	4156.86	12849.024	8893.1439	9224.97	0.499450793	0.666910848	0.681466762	0.014555914
5/3/2022	HEK293T	17	E1A	100	H11	Trial3	272.09	0.876	3769.745	11046.808	7283.18493	9292.938	3585.267	10703.752	7100.72254	8962.305	0.517595672	0.65893704	0.664489003	0.005551964
5/3/2022	HEK293T	17	E1A	100	H11	Trial3	238.29	0.626	3551.759	10065.724	6577.69065	8450.532	3390.823	10193.539	6793.93084	8434.063	0.539970514	0.649363083	0.667068733	0.01770565
5/3/2022	HEK293T	17	E1A	100	H11	Trial3	397.15	0.663	4248.724	12653.392	8514.86353	9930.025	3942.621	12221.434	8322.34149	9523.702	0.498977345	0.66712149	0.678546021	0.011424531
5/3/2022	HEK293T	17	E1A	100	H11	Trial3	285.61	0.549	3429.396	10305.343	6916.77795	8268.343	3318.828	10357.675	7029.12744	8260.888	0.495808312	0.66853486	0.679276934	0.010742074
5/3/2022	HEK293T	17	E1A	100	H11	Trial3	314.34	0.97	3356.731	9065.887	5690.97784	8399.167	3211.801	8949.693	5684.09396	8228.129	0.589833785	0.628996571	0.638956955	0.009960384
5/3/2022	HEK293T	17	E1A	100	H11	Trial3	167.31	0.817	3235.152	8284.131	5255.00748	6918.384	2779.586	7476.283	4830.90217	6169.475	0.615632235	0.618952741	0.634769027	0.015816286
5/3/2022	HEK293T	17	E1A	100	H11	Trial3	131.82	0.864	3314.051	8201.808	5217.33739	6463.282	3042	7928.539	5144.59042	6166.782	0.635199672	0.611546111	0.628416735	0.016870624
5/3/2022	HEK293T	17	E1A	100	H11	Trial3	179.14	0.518	3057.274	6666.217	4040.91055	5289.217	2939.528	6732.302	4174.29438	5263.462	0.756580469	0.569287896	0.586786422	0.017498526
5/3/2022	HEK293T	17	E1A	100	H11	Trial3	224.77	0.856	3853.436	11656.902	7840.21519	9338.767	3718.624	11774.286	8025.16956	9359.188	0.491496203	0.670467681	0.683354107	0.012886426
5/3/2022	HEK293T	17	E1A	100	H11	Trial3	265.33	0.798	3073.975	8668.548	5733.22919	6874.274	3035.955	8802.713	5867.625	6979.115	0.536168169	0.650970395	0.659018619	0.008048225
5/3/2022	HEK293T	17	E1A	100	H11	Trial3	336.31	0.777	4209.482	13500.674	9423.85592	9714.698	3934.07	12973.065	9122.01319	9294.709	0.446683612	0.691236143	0.698679156	0.007443013
5/3/2022	HEK293T	17	E1A	100	H11	Trial3	214.63	0.41	3553.787	8385.457	5391.84867	5842.638	3243.811	8098.897	5312.22278	5618.181	0.659103624	0.602735107	0.620874451	0.018139345
5/3/2022	HEK293T	17	E1A	100	H11	Trial3	415.74	0.462	3384.447	9520.179	6405.13112	6954.163	3088.37	8995.817	6114.24454	6551.244	0.528396209	0.654280608	0.664402982	0.010122374
5/3/2022	HEK293T	17	E1A	100	H11	Trial3	414.05	0.796	3630.155	8822.723	5480.09008	7466.583	3389.033	8679.086	5510.22299	7224.608	0.662426155	0.601530478	0.61917794	0.017647462
5/3/2022	HEK293T	17	E1A	100	H11	Trial3	405.6	0.952	4276.138	11860.384	7821.95083	9326.737	4049.05	11718.454	7836.17575	9138.325	0.546684337	0.646544338	0.659320733	0.012776395
5/3/2022	HEK293T	17	E1A	100	H11	Trial3	385.32	0.907	4567.123	10945.741	7143.97259	7269.438	4006.487	9964.72	6578.82613	6644.504	0.639297386	0.610017443	0.621505103	0.01148766
5/3/2022	HEK293T	17	E1A	100	H11	Trial3	204.49	0.765	4371.76	9714.174	6143.03119	6600.579	3957.116	9426.017	6113.5401	6395.818	0.711661697	0.584227597	0.607064727	0.02283713
5/3/2022	HEK293T	17	E1A	100	H11	Trial3	314.34	0.675	4457.667	12897.135	8649.72247	9920.258	4138.962	12275.457	8292.5893	9416.936	0.51535376	0.659911914	0.667059895	0.007147981
5/3/2022	HEK293T	17	E1A	100	H11	Trial3	449.54	0.863	4277.004	12258.368	8319.66798	8799.41	3893.395	11477.485	7850.36716	8229.571	0.514083496	0.660465557	0.668471232	0.008005675
5/3/2022	HEK293T	17	E1A	100	H11	Trial3	201.11	0.619	3173.672	9274.865	6104.24712	7834.588	3054.681	9268.033	6173.9048	7763.933	0.51991211	0.65793278	0.66899793	0.01106515
5/3/2022	HEK293T	17	E1A	100	H11	Trial3	312.65	0.801	3770.33	12305.881	8519.31185	9412.075	3754.978	12452.573	8664.11335	9464.849	0.442562741	0.69321075	0.697644707	0.004433957
5/3/2022	HEK293T	17	E1A	100	H11	Trial3	229.84	0.879	3181.559	8538.088	5587.00665	6657.132	2823.125	7884.375	5223.60457	6129.022	0.569456813	0.63716312	0.649158708	0.011995588
5/3/2022	HEK293T	17	E1A	100	H11	Trial3	326.17	0.372	3501.881	10557.503	7176.1152	8028.373	3346.062	10434.715	7163.3391	7884.016	0.487991191	0.672046989	0.681612495	0.009565505
5/3/2022	HEK293T	17	E1A	100	H11	Trial3	202.8	0.812	3954.525	10963.566	7070.08402	9460.967	3727.867	10860.941	7125.56572	9261.083	0.559332108	0.641300205	0.656526456	0.015226251
5/3/2022	HEK293T	17	E1A	100	H11	Trial3	228.15	0.748	3542.104	9281.882	6015.36706	7311.578	3208.911	8815.593	5808.13605	6877.548	0.588842537	0.62938899	0.644128396	0.014739405
5/3/2022	HEK293T	17	E1A	100	H11	Trial3	233.22	0.877	3844.775	9764.398	6389.17745	7039.42	3585.159	9669.79	6465.45716	6864.203	0.60176369	0.624311817	0.643289631	0.018977814
5/3/2022	HEK293T	17	E1A	100	H11	Trial3	523.9	0.622	3589.329	10812.277	7324.61671	8343.768	3488.716	10842.087	7414.81276	8306.604	0.490036427	0.671124532	0.680037896	0.008913364
5/3/2022	HEK293T	17	E1A	100	H11	Trial3	261.95	0.653	3689.219	11433.316	7932.74283	8133.09	3644.884	11662.31	8170.04293	8213.045	0.465062221	0.682564867	0.691501774	0.008936907
5/3/2022	HEK293T	17	E1A	100	H11	Trial3	447.85	0.572	3788.54	10280.996	6791.92366	7795.506	3632.936	10290.891	6893.23455	7748.423	0.557800734	0.641930626	0.654866318	0.012935692
5/3/2022	HEK293T	17	E1A	100	H11	Trial3	158.86	0.683	3628.447	11014.628	7403.47994	8884.585	3609.362	11271.181	7648.579	8998.106	0.4901002	0.671095809	0.679394127	0.008298318
5/3/2022	HEK293T	17	E1A	100	H11	Trial3	192.66	0.702	3154.105	8258.991	5406.81039	6213.184	3021.728	8251.026	5485.38681	6126.965	0.583357797	0.631569189	0.644799904	0.013230715
5/3/2022	HEK293T	17	E1A	100	H11	Trial3	285.61	0.7	3260.053	8861.267	5747.86334	7292.503	2978.302	8531.337	5629.25989	6966.195	0.567176498	0.638090222	0.653990057	0.015899835
5/3/2022	HEK293T	17	E1A	100	H11	Trial3	283.92	0.643	3113.762	7679.804	4927.98172	5797.518	2839.428	7391.661	4840.33574	5507.518	0.631853399	0.612800145	0.630271439	0.017471293
5/3/2022	HEK293T	17	E1A	100	H11	Trial3	160.55	0.715	3237.821	9307.643	6120.80179	7741.032	3197.726	9558.263	6375.2822	7832.558	0.528986416	0.654028047	0.665964352	0.011936304
5/3/2022	HEK293T	17	E1A	100	H11	Trial3	241.67	0.859	3243.79	8278.721	5461.79585	5777.455	2976.259	8084.741	5449.06762	5569.769	0.593905391	0.62738981	0.646748532	0.019358722
5/3/2022	HEK293T	17	E1A	100	H11	Trial3	211.25	0.864	4069.992	12097.496	8076.61272	9809.408	3847.136	11901.008	8039.78912	9590.72	0.503923135	0.6649276	0.676355663	0.011428063
5/3/2022	HEK293T	17	E1A	100	H11	Trial3	349.83	0.715	3937.7	11785.647	7992.37499	8980.479	3855.159	11971.184	8205.04075	9067.942	0.492682088	0.669935017	0.680340369	0.010405352
5/3/2022	HEK293T	17	E1A	100	H11	Trial3	375.18	0.502	3599.081	10239.919	6661.44157	8794.55	3318.892	9866.022	6510.26121	8403.937	0.540285607	0.649230244	0.662342022	0.013111778
5/3/2022	HEK293T	17	E1A	100	H11	Trial3	250.12	0.844	4923.736	13555.027	9152.18588	9438.216	4578.047	13337.257	9159.96115	9215.426	0.537984703	0.650201526	0.666760498	0.016558972
5/3/2022	HEK293T	17	E1A	100	H11	Trial3	167.31	0.697	3973.252	11994.404	8077.64446	9531.242	3697.202	11570.565	7865.85196	9185.242	0.491882506	0.670294072	0.680257308	0.009963236
5/3/2022	HEK293T	17	E1A	100	H11	Trial3	218.01	0.649	3200.178	8055.977	5150.14829	6367.023	3073.078	8103.791	5261.28665	6388.279	0.621375894	0.616760125	0.631276273	0.014516147
5/3/2022	HEK293T	17	E1A	100	H11	Trial3	300.82	0.685	3725.062	11246.022	7572.5851	8942.916	3624.652	11418.106	7783.83723	9016.859	0.491914181	0.670279841	0.682284663	0.012004822
5/3/2022	HEK293T	17	E1A	100	H11	Trial3	167.31	0.943	3125.081	7843.98	5008.41084	6206.717	2926.545	7751.889	5043.46289	6091.354	0.623966583	0.615776217	0.632805257	0.017029039
5/3/2022	HEK293T	17	E1A	100	H11	Trial3	236.6	0.744	3413.686	9250.364	6140.77759	6843.857	3159.75	9156.886	6209.88901	6696.471	0.555904517	0.642712962	0.662767157	0.020054196
5/3/2022	HEK293T	17	E1A	100	H11	Trial3	392.08	0.697	4332.375	12412.03	8298.431	9565.475	4183.172	12426.775	8404.68643	9500.039	0.522071582	0.656999324	0.667681995	0.010682671
5/3/2022	HEK293T	17	E1A	100	H11	Trial3	197.73	0.606	3198.547	9569.265	6585.06217	6784.068	3096.846	9731.351	6789.94838	6842.496	0.485727684	0.673070853	0.686769454	0.013698601
5/3/2022	HEK293T	17	E1A	100	H11	Trial3	380.25	0.611	3610.289	9888.312	6629.56421	7080.498	3383.165	9653.026	6553.36168	6876.773	0.544574106	0.647427661	0.659522375	0.012094715
5/3/2022	HEK293T	17	E1A	100	H11	Trial3	375.18	0.642	4991.761	14251.262	9762.21276	9702.189	4633.554	13981.293	9728.35676	9458.698	0.511334994	0.661666675	0.677372038	0.015705363
5/3/2022	HEK293T	17	E1A	100	H11	Trial3	202.8	0.73	3457.158	10360.283	6755.33999	9329.733	3361.875	10348.05	6804.08225	9274.6	0.511766692	0.66147773	0.669300695	0.007822965
5/3/2022	HEK293T	17	E1A	100	H11	Trial3	224.77	0.677	4548.293	14257.797	10022.95186	9601.315	4382.819	14254.443	10113.67605	9567.752	0.453787773	0.68785831	0.69766354	0.00980523
5/3/2022	HEK293T	17	E1A	100	H11	Trial3	334.62	0.89	3813.591	11652.43	8015.33529	8504.692	3598.919	11571.237	8078.17158	8345.465	0.475786834	0.677604636	0.691796602	0.014191966
5/3/2022	HEK293T	17	E1A	100	H11	Trial3	294.06	0.874	4847.04	14301.379	9933.17288	9469.868	4561.644	14355.558	10147.07664	9425.316	0.487964929	0.672058851	0.689868065	0.017809214
5/3/2022	HEK293T	17	E1A	100	H11	Trial3	270.4	0.928	4247.688	12117.713	8258.21072	8464.356	3874.144	11557.05	7982.53654	8006.406	0.514359362	0.660345242	0.673252224	0.012906981
5/3/2022	HEK293T	17	E1A	100	H11	Trial3	361.66	0.568	3311.285	10161.183	6959.99206	7611.631	3314.79	10485.252	7243.01724	7817.874	0.475759882	0.677617011	0.686034238	0.008417227
5/3/2022	HEK293T	17	E1A	100	H11	Trial3	414.05	0.645	3593.347	10677.47	7236.29623	8087.894	3552.804	10760.106	7329.65519	8144.551	0.496572678	0.668193409	0.673529306	0.005335897
5/3/2022	HEK293T	17	E1A	100	H11	Trial3	207.87	0.857	3420.325	9790.886	6652.51776	6976.821	3402.463	10015.813	6860.09388	7117.967	0.514139928	0.660440942	0.668458549	0.008017607
5/3/2022	HEK293T	17	E1A	100	H11	Trial3	212.94	0.759	5400.151	14775.341	10125.30359	9410.302	4854.524	14067.167	9808.42189	8872.881	0.533332255	0.652174372	0.668925737	0.016751366
5/3/2022	HEK293T	17	E1A	100	H11	Trial3	260.26	0.8	3191.935	8215.649	5437.25664	5719.299	2916.552	7897.376	5320.4476	5427.136	0.587048803	0.630100346	0.645920585	0.015820239
5/3/2022	HEK293T	17	E1A	100	H11	Trial3	280.54	0.765	3495.494	9494.97	6294.14573	7095.855	3258.482	9243.867	6212.58804	6864.65	0.555356382	0.642939465	0.655954186	0.013014721
5/3/2022	HEK293T	17	E1A	100	H11	Trial3	255.19	0.814	3601.808	10962.106	7307.29058	9188.722	3532.007	11032.662	7413.88978	9193.729	0.492906086	0.669834499	0.677321368	0.007486869
5/3/2022	HEK293T	17	E1A	100	H11	Trial3	267.02	0.608	3062.184	7943.171	5240.87155	5680.747	2934.626	8064.551	5430.95891	5674.949	0.584289077	0.631197939	0.649202533	0.018004594
5/3/2022	HEK293T	17	E1A	100	H11	Trial3	224.77	0.805	3453.744	9616.398	6542.98802	6541.714	3148.872	9291.947	6429.90336	6279.692	0.527854245	0.654512695	0.671265701	0.016753006
5/3/2022	HEK293T	17	E1A	100	H11	Trial3	540.8	0.814	3770.672	12174.631	8532.62202	8650.278	3675.65	12179.472	8599.51253	8588.763	0.441912462	0.693523377	0.70056201	0.007038632
5/3/2022	HEK293T	17	E1A	100	H11	Trial3	310.96	0.786	3263.283	10199.619	7083.85972	7295.891	3050.772	9976.69	7010.42972	7101.848	0.460664543	0.684619891	0.696778567	0.012158676
5/3/2022	HEK293T	17	E1A	100	H11	Trial3	290.68	0.869	4013.762	11751.337	8059.64717	8233.663	3581.593	10926.104	7581.54437	7612.186	0.49800716	0.667553551	0.679158924	0.011605373
5/3/2022	HEK293T	17	E1A	100	H11	Trial3	169	0.967	3408.32	9373.58	6309.4578	6619.54	3195.85	9092.78	6186.8441	6379.66	0.540192217	0.64926961	0.659388874	0.010119264
5/3/2022	HEK293T	17	E1A	100	H11	Trial3	258.57	0.817	4425.902	14345.398	10206.24132	9439.098	4161.706	14099.432	10142.9238	9214.758	0.433646615	0.697521962	0.709065802	0.01154384
5/3/2022	HEK293T	17	E1A	100	H11	Trial3	167.31	0.889	3479.384	9608.919	6473.11984	6798.556	3321.384	9559.656	6524.33223	6710.475	0.537512681	0.65040114	0.662656944	0.012255804
5/3/2022	HEK293T	17	E1A	100	H11	Trial3	267.02	0.913	3017.487	8127.766	5478.21646	5527.797	2759.816	7675.981	5230.40966	5172.994	0.550815584	0.644821996	0.654600994	0.009778998
5/3/2022	HEK293T	17	E1A	100	H11	Trial3	282.23	0.852	3928.228	11551.216	7931.12441	8095.425	3697.934	11404.856	7938.1917	7930.312	0.495292697	0.668765388	0.682202299	0.013436911
5/3/2022	HEK293T	17	GS32	750	A4	Trial4	611.78	0.751	7134.072	8406.367	3290.34984	7026.1	6884.594	8179.79	3237.222	6809.122	2.16818039	0.315638593	0.319826205	0.004187612
5/3/2022	HEK293T	17	GS32	750	A4	Trial4	282.23	0.539	4990.904	5124.395	1676.82536	4223.108	4893.198	4968.096	1596.36321	4096.515	2.976400595	0.251483716	0.245989391	-0.005494325
5/3/2022	HEK293T	17	GS32	750	A4	Trial4	466.44	0.729	4319.674	5137.587	2019.05488	4363.71	4343.489	5121.185	1989.28955	4367.612	2.139453485	0.318526777	0.314125867	-0.00440091
5/3/2022	HEK293T	17	GS32	750	A4	Trial4	383.63	0.829	5634.89	7162.088	2955.62891	6420.881	4519.062	5726.978	2381.45999	5002.185	1.906494412	0.344057087	0.345113021	0.001055934
5/3/2022	HEK293T	17	GS32	750	A4	Trial4	287.3	0.819	9533.235	11339.3	4646.48575	8632.63	9150.864	11368.465	4890.19701	8570.053	2.051708649	0.327685279	0.348278311	0.020593032
5/3/2022	HEK293T	17	GS32	750	A4	Trial4	255.19	0.796	4221.457	5391.722	2131.75345	5382.086	4150.623	5247.96	2047.55713	5266.172	1.980274501	0.335539562	0.330348116	-0.005191446
5/3/2022	HEK293T	17	GS32	750	A4	Trial4	464.75	0.809	4734.207	5548.887	2220.31085	4312.876	4811.676	5560.746	2189.59736	4320.844	2.132227116	0.319261651	0.312742732	-0.006518919
5/3/2022	HEK293T	17	GS32	750	A4	Trial4	253.5	0.966	4915.407	6669.007	2873.07842	6267.173	4700.4	6586.133	2930.09313	6130.673	1.710850273	0.36888795	0.383997873	0.015109923
5/3/2022	HEK293T	17	GS32	750	A4	Trial4	623.61	0.643	6553.214	8259.902	3312.25735	7760.217	6437.016	8143.997	3280.67554	7640.542	1.978473684	0.335742433	0.337598238	0.001855805
5/3/2022	HEK293T	17	GS32	750	A4	Trial4	218.01	0.801	4662.287	5689.535	2275.09195	4965.426	4485.302	5456.574	2182.9941	4717.736	2.049274096	0.327946904	0.327369101	-0.000577803
5/3/2022	HEK293T	17	GS32	750	A4	Trial4	202.8	0.974	3252.625	4135.875	1459.90002	5010.967	647.358	869.017	395.12278	688.392	2.227977913	0.309791463	0.379021645	0.069230182
5/3/2022	HEK293T	17	GS32	750	A4	Trial4	294.06	0.83	7444.609	10820.46	5262.82778	8484.155	7138.276	10798.552	5423.70241	8376.649	1.414564434	0.414153371	0.431755432	0.017602061
5/3/2022	HEK293T	17	GS32	750	A4	Trial4	219.7	0.742	4408.092	4380.692	1432.53161	3220.377	4339.738	4311.769	1412.78834	3152.208	3.077134193	0.245270318	0.245594415	0.000324097
5/3/2022	HEK293T	17	GS32	750	A4	Trial4	160.55	0.661	4061.589	5082.179	1974.70285	5025.442	3787.147	4755.895	1860.88915	4672.726	2.056810218	0.327138399	0.329475432	0.002337033
5/3/2022	HEK293T	17	GS32	750	A4	Trial4	283.92	0.769	6334.333	8327.982	3599.64595	7216.524	6082.756	8072.821	3530.20319	6940.827	1.759710007	0.362356913	0.367233764	0.004876851
5/3/2022	HEK293T	17	GS32	750	A4	Trial4	221.39	0.62	3016.038	3147.466	1051.12672	2620.206	2943.496	2980.725	958.91854	2430.282	2.869338152	0.258442132	0.245724418	-0.012717714
5/3/2022	HEK293T	17	GS32	750	A4	Trial4	243.36	0.842	4148.028	4294.708	1464.57308	3324.632	4042.771	4152.938	1400.70586	3208.229	2.832243783	0.260943733	0.257318235	-0.003625498
5/3/2022	HEK293T	17	GS32	750	A4	Trial4	588.12	0.707	7746.506	8949.561	3664.1842	6209.098	7503.434	8996.124	3840.62644	6203.566	2.114114787	0.321118542	0.338558355	0.017439813
5/3/2022	HEK293T	17	GS32	750	A4	Trial4	530.66	0.692	4018.468	4354.067	1560.31484	3494.548	3929.424	4257.347	1525.50043	3417.115	2.575421253	0.279687323	0.279655649	-3.17E-05
5/3/2022	HEK293T	17	GS32	750	A4	Trial4	267.02	0.802	8502.665	11052.753	4740.38333	9505.038	8294.431	11298.323	5086.02125	9559.228	1.793666125	0.357952581	0.380108322	0.022155741
5/3/2022	HEK293T	17	GS32	750	A4	Trial4	194.35	0.87	4636.522	5824.705	2332.09952	5448.678	4507.504	5692.705	2292.4107	5322.722	1.988132136	0.334657222	0.33712345	0.002466227
5/3/2022	HEK293T	17	GS32	750	A4	Trial4	500.24	0.6	3745.372	4599.396	1766.23767	4463.743	3595.888	4402.692	1687.6492	4259.064	2.120536813	0.320457684	0.319416545	-0.001041139
5/3/2022	HEK293T	17	GS32	750	A4	Trial4	141.96	0.669	4854.25	7484.333	3839.55756	5642.226	4071.726	7607.286	4406.87688	5486.286	1.264273272	0.441642805	0.519764511	0.078121706
5/3/2022	HEK293T	17	GS32	750	A4	Trial4	343.07	0.819	6192.212	6479.877	2372.07654	4346.99	5998.231	6480.222	2479.69324	4323.507	2.610460453	0.276972983	0.292488252	0.015515269
5/3/2022	HEK293T	17	GS32	750	A4	Trial4	383.63	0.755	12011.009	12909.321	4902.80849	8635.146	11841.379	13831.379	5833.21536	9064.383	2.449822183	0.289870013	0.330033903	0.04016389
5/3/2022	HEK293T	17	GS32	750	A4	Trial4	282.23	0.894	5683.844	5689.527	1936.59603	3897.335	5593.204	5765.712	2056.3672	3920.772	2.934966256	0.254131785	0.268821238	0.014689453
5/3/2022	HEK293T	17	GS32	750	A4	Trial4	451.23	0.612	6501.678	10060.214	5101.90053	7960.127	6104.884	10158.135	5424.84906	7882.618	1.274363928	0.439683372	0.470509511	0.030826139
5/3/2022	HEK293T	17	GS32	750	A4	Trial4	412.36	0.924	6937.094	9827.254	4360.43983	9421.865	6868.992	9885.819	4448.56175	9456.271	1.590916116	0.385963866	0.393067429	0.007103563
5/3/2022	HEK293T	17	GS32	750	A4	Trial4	207.87	0.956	3337.447	3636.658	1283.38971	3075.902	3281.244	3519.984	1219.70325	2953.797	2.600493813	0.27773968	0.270988124	-0.006751557
5/3/2022	HEK293T	17	GS32	750	A4	Trial4	415.74	0.503	5747.045	7905.427	3599.47034	6631.699	5347.354	7790.553	3731.21796	6448.618	1.596636298	0.385113618	0.410991726	0.025878108
5/3/2022	HEK293T	17	GS32	750	A4	Trial4	626.99	0.766	7506.671	9714.259	4218.16069	7987.172	7261.814	9923.057	4550.21077	8021.499	1.779607642	0.359763006	0.385218526	0.02545552
5/3/2022	HEK293T	17	GS32	750	A4	Trial4	561.08	0.84	3465.105	3745.286	1320.26276	3097.461	3286.352	3543.985	1250.86713	2901.849	2.6245571	0.275895778	0.275690262	-0.000205516
5/3/2022	HEK293T	17	GS32	750	A4	Trial4	258.57	0.901	3448.608	3908.974	1435.65256	3397.68	3352.307	3753.752	1360.22108	3246.359	2.402118797	0.293934474	0.288639358	-0.005295116
5/3/2022	HEK293T	17	GS32	750	A4	Trial4	456.3	0.472	4541.363	4918.6	1744.03885	4040.204	4287.956	4740.915	1734.55062	3861.83	2.60393454	0.277474518	0.288011409	0.010536891
5/3/2022	HEK293T	17	GS32	750	A4	Trial4	359.97	0.815	6260.249	7997.422	3352.19012	6985.789	2627.84	3512.638	1576.72277	2858.737	1.867510128	0.348734601	0.37500279	0.026268189
5/3/2022	HEK293T	17	GS32	750	A4	Trial4	169	0.664	3560.91	4364.44	1794.2445	3594.28	3777.25	4655.01	1922.3541	3845.86	1.984629185	0.335049997	0.337278531	0.002228534
5/3/2022	HEK293T	17	GS32	750	A4	Trial4	474.89	0.813	4233.061	5061.267	1997.08204	4319.277	3974.388	4807.95	1934.28821	4038.085	2.119622988	0.320551555	0.327364056	0.006812501
5/3/2022	HEK293T	17	GS32	750	A4	Trial4	569.53	0.691	7973.11	11516.777	5471.1669	9578.22	7629.065	11645.454	5791.30167	9530.252	1.457296066	0.40695137	0.431530808	0.024579438
5/3/2022	HEK293T	17	GS32	750	A4	Trial4	403.91	0.628	6553.686	9170.276	4267.46591	7522.929	6016.448	8891.18	4336.82768	7187.552	1.535732479	0.394363368	0.418884594	0.024521226
5/3/2022	HEK293T	17	GS32	750	A4	Trial4	177.45	0.784	4866.771	6220.857	2529.36759	5853.162	4818.438	6264.429	2602.12808	5834.362	1.924105859	0.341984883	0.350664363	0.00867948
5/3/2022	HEK293T	17	GS32	750	A4	Trial4	297.44	0.933	8087.693	9721.432	3862.86773	8274.142	6719.449	8208.619	3343.9154	6859.977	2.093701769	0.323237362	0.33228603	0.009048667
5/3/2022	HEK293T	17	GS32	750	A4	Trial4	104.78	0.425	3073.806	3926.306	1584.21078	3752.516	2326.968	2906.516	1176.37296	2615	1.940275902	0.340104138	0.335786032	-0.004318106
5/3/2022	HEK293T	17	GS32	750	A4	Trial4	316.03	0.711	7032.893	9288.385	4063.69376	7880.305	6635.433	9311	4322.41249	7746.358	1.730665108	0.366211147	0.394458244	0.028247097
5/3/2022	HEK293T	17	GS32	750	A4	Trial4	383.63	0.758	3145.687	3903.78	1506.35485	3843.216	3014.52	3684.282	1394.71774	3641.414	2.08827754	0.323805094	0.316317201	-0.007487893
5/3/2022	HEK293T	17	GS32	750	A4	Trial4	327.86	0.79	9040.396	14644.629	7977.28452	9873.34	9525.681	16668.594	9470.59135	11312.588	1.133267339	0.468764501	0.498549988	0.029785487
5/3/2022	HEK293T	17	GS32	750	A4	Trial4	265.33	0.619	7016.962	8260.866	3334.73717	6353.363	6563.866	7911.255	3293.43582	5994.58	2.104202413	0.322143941	0.334111289	0.011967348
5/3/2022	HEK293T	17	GS32	750	A4	Trial4	270.4	0.789	3462.212	4286.394	1654.24225	4195.681	3360.744	4086.569	1547.70693	3987.725	2.092929255	0.323318097	0.31531474	-0.008003356
5/3/2022	HEK293T	17	GS32	750	A4	Trial4	380.25	0.904	6935.071	9460.902	4289.1987	7874.293	2781.595	4009.444	1934.52923	3161.418	1.616868671	0.382136105	0.410194714	0.028058609
5/3/2022	HEK293T	17	GS32	750	A4	Trial4	637.13	0.925	6242.074	8407.762	3339.55529	9262.671	6045.059	8341.003	3394.70013	9170.64	1.8691333	0.348537309	0.359617241	0.011079931
5/3/2022	HEK293T	17	GS32	750	A4	Trial4	373.49	0.799	9972.276	12652.615	5511.63971	9766.679	10005.258	12918.62	5737.35475	9886.729	1.809312024	0.355959036	0.364447429	0.008488393
5/3/2022	HEK293T	17	GS32	750	A4	Trial4	388.7	0.736	8448.209	10540.261	4435.38512	8564.869	8147.23	10607	4671.75251	8511.661	1.904729527	0.344266132	0.364440197	0.020174064
5/3/2022	HEK293T	17	GS32	750	A4	Trial4	294.06	0.733	6421.224	6715.419	2322.31721	5209.753	6173.828	6638.236	2396.58295	5102.759	2.765007283	0.265603736	0.279634543	0.014030807
5/3/2022	HEK293T	17	GS32	750	A4	Trial4	518.83	0.61	5680.342	6281.932	2326.03956	4975.322	5513.625	6130.117	2288.05863	4841.248	2.442065947	0.290523196	0.293277546	0.00275435
5/3/2022	HEK293T	17	GS32	750	A4	Trial4	630.37	0.663	6649.82	8726.646	3742.56621	7682.501	6577.439	8833.823	3888.27576	7681.603	1.776807577	0.360125782	0.371525104	0.011399322
5/3/2022	HEK293T	17	GS32	750	A4	Trial4	351.52	0.543	4112.293	4806.99	1866.83251	4003.38	4039.452	4673.312	1794.61515	3883.091	2.202818399	0.312225008	0.307609615	-0.004615393
5/3/2022	HEK293T	17	GS32	750	A4	Trial4	434.33	0.699	3908.086	4874.366	1993.27667	4262.125	3785.51	4787.004	1989.23756	4165.506	1.960633995	0.337765493	0.344471778	0.006706285
5/3/2022	HEK293T	17	GS32	750	A4	Trial4	273.78	0.948	8516.191	12270.191	5877.817	9888.383	7598.056	11839.926	6038.25315	9340.543	1.448869708	0.408351656	0.442807	0.034455345
5/3/2022	HEK293T	17	GS32	750	A4	Trial4	344.76	0.52	6464.412	7671.691	3044.56815	6320.971	5932.176	7132.956	2896.46143	5749.691	2.123260732	0.3201782	0.328075703	0.007897503
5/3/2022	HEK293T	17	GS32	750	A4	Trial4	501.93	0.61	4252.495	5403.798	2097.04999	5541.714	3935.024	4957.32	1907.80159	5073.451	2.02784627	0.330267758	0.326520373	-0.003747385
5/3/2022	HEK293T	17	GS32	750	A4	Trial4	169	0.889	3786.15	4707.07	1828.1794	4590.69	3608.36	4447.77	1713.0173	4328.01	2.070994783	0.325627385	0.321912393	-0.003714992
5/3/2022	HEK293T	17	GS32	750	A4	Trial4	268.71	0.806	4960.553	6232.509	2565.9287	5460.459	3537.264	4495.61	1879.62353	3901.245	1.933238831	0.340920074	0.346993272	0.006073198
5/3/2022	HEK293T	17	GS32	750	A4	Trial4	610.09	0.74	6591.834	9108.967	4349.716	6660.942	6486.186	9288.477	4578.9027	6694.188	1.515463079	0.397541116	0.413815273	0.016274157
5/3/2022	HEK293T	17	GS32	750	A4	Trial4	278.85	0.712	3772.976	3909.921	1337.40398	3014.946	3698.194	3815.673	1296.29317	2943.879	2.821119166	0.261703432	0.259544799	-0.002158633
5/3/2022	HEK293T	17	GS32	750	A4	Trial4	214.63	0.648	3651.929	4629.764	1872.07724	4327.181	3452.976	4316.221	1721.61659	4023.827	1.950736285	0.338898466	0.332705727	-0.006192739
5/3/2022	HEK293T	17	GS32	750	A4	Trial4	368.42	0.941	3455.972	4200.83	1610.06601	3995.257	3333.885	3987.275	1498.00739	3801.624	2.146478454	0.31781562	0.31002499	-0.00779063
5/3/2022	HEK293T	17	GS32	750	A4	Trial4	221.39	0.995	4847.603	5892.374	2348.11951	5131.71	3628.336	4315.076	1695.83408	3664.336	2.064461787	0.326321576	0.318516136	-0.00780544
5/3/2022	HEK293T	17	GS32	750	A4	Trial4	473.2	0.669	3472.982	4220.3	1677.99229	3692.775	3061.089	3655.132	1435.27608	3144.625	2.069724647	0.325762117	0.319208084	-0.006554034
5/3/2022	HEK293T	17	GS32	750	A4	Trial4	628.68	0.648	4608.688	5794.648	2239.76037	5854.121	4488.527	5640.761	2178.69197	5700.788	2.057670125	0.327046398	0.326776724	-0.000269674
5/3/2022	HEK293T	17	GS32	750	A4	Trial4	620.23	0.787	5685.412	7262.286	2998.19273	6583.289	5504.125	7084.393	2958.2491	6362.935	1.896279696	0.345270521	0.349576734	0.004306213
5/3/2022	HEK293T	17	GS32	750	A4	Trial4	343.07	0.656	3349.059	4211.507	1731.62815	3709.882	3201.823	3998.177	1641.36703	3472.862	1.934052065	0.340825581	0.33890205	-0.001923531
5/3/2022	HEK293T	17	GS32	750	A4	Trial4	106.47	0.604	7578.651	12404.27	6649.57346	9147.429	5161.524	9330.81	5394.54402	6319.254	1.13971987	0.467350897	0.511037255	0.043686358
5/3/2022	HEK293T	17	GS32	750	A4	Trial4	606.71	0.597	5903.418	7125.32	2767.32854	6469.368	5941.323	7272.794	2873.87901	6579.02	2.133255201	0.319156895	0.326013971	0.006857076
5/3/2022	HEK293T	17	GS32	750	A4	Trial4	285.61	0.8	8290.313	11203.337	4940.69856	9835.645	8367.355	11656.414	5288.39612	10175.367	1.677963733	0.373418052	0.387265122	0.01384707
5/3/2022	HEK293T	17	GS32	750	A4	Trial4	260.26	0.909	3675.37	4598.753	1759.1578	4692.89	3661.104	4516.571	1694.26136	4641.708	2.089278176	0.323700212	0.316367091	-0.007333121
5/3/2022	HEK293T	17	GS32	750	A4	Trial4	163.93	0.88	4374.309	5662.134	2222.29575	5902.392	3968.608	5176.113	2057.15972	5345.216	1.968373921	0.336884782	0.341393797	0.004509015
5/3/2022	HEK293T	17	GS32	750	A4	Trial4	260.26	0.564	4256.526	5152.909	2056.98986	4420.844	4107.584	4918.773	1944.12854	4198.026	2.069298485	0.325807348	0.321252625	-0.004554723
5/3/2022	HEK293T	17	GS32	750	A4	Trial4	204.49	0.557	6007.033	8170.297	3404.65934	8325.843	5521.62	7670.166	3272.84995	7741.355	1.764356548	0.361747836	0.372148631	0.010400794
5/3/2022	HEK293T	17	GS32	750	A4	Trial4	589.81	0.461	5294.937	7324.971	3389.86496	5940.997	4866.184	7061.736	3413.66623	5626.275	1.56199054	0.390321504	0.412285988	0.021964484
5/3/2022	HEK293T	17	GS32	750	A4	Trial4	365.04	0.691	5041.051	6414.727	2667.42823	5660.746	4616.903	6270.407	2801.73747	5377.426	1.889854409	0.346038194	0.377661848	0.031623654
5/3/2022	HEK293T	17	GS32	750	A4	Trial4	522.21	0.626	7548.175	10232.116	4560.43179	8795.534	6845.249	10241.887	4997.92862	8505.139	1.655144808	0.376627292	0.422009091	0.045381798
5/3/2022	HEK293T	17	GS32	750	A4	Trial4	550.94	0.602	5426.009	6890.797	2879.46678	5976.555	5145.246	6688.322	2876.6871	5708.708	1.884379788	0.346694982	0.358602729	0.011907746
5/3/2022	HEK293T	17	GS32	750	A4	Trial4	579.67	0.644	7727.496	11374.968	5540.89113	9150.021	7153.816	11320.329	5840.81213	8884.181	1.394630542	0.417600954	0.449478975	0.03187802
5/3/2022	HEK293T	17	GS32	750	A4	Trial4	613.47	0.851	3859.603	4634.237	1832.25684	3981.003	3652.383	4418.653	1770.3256	3750.339	2.106474876	0.321908285	0.326465191	0.004556906
5/3/2022	HEK293T	17	GS32	750	A4	Trial4	243.36	0.704	4228.264	4855.521	1815.68874	4204.486	4041.056	4604.951	1705.59406	3987.354	2.32873835	0.300414119	0.296797968	-0.003616151
5/3/2022	HEK293T	17	GS32	750	A4	Trial4	245.05	0.828	5809.296	6984.71	2736.29911	6155.179	5529.793	6860.435	2793.97671	5977.2	2.123048602	0.320199948	0.335662423	0.015462475
5/3/2022	HEK293T	17	GS32	750	A4	Trial4	495.17	0.935	5066.642	6579.7	2595.80954	6834.58	4914.475	6360.406	2503.03575	6593.15	1.951854295	0.338770109	0.337449561	-0.001320547
5/3/2022	HEK293T	17	GS32	750	A4	Trial4	307.58	0.873	5888.665	7701.978	3176.53994	7391.819	5581.885	7599.005	3279.27894	7164.879	1.853798508	0.350410163	0.37007316	0.019662997
5/3/2022	HEK293T	17	GS32	750	A4	Trial4	294.06	0.81	5086.925	6950.218	3047.85846	6348.891	4906.052	6923.437	3130.60381	6276.977	1.669016152	0.374669894	0.38954061	0.014870716
5/3/2022	HEK293T	17	GS32	750	A4	Trial4	219.7	0.787	3730.085	4079.854	1397.20506	3714.231	3693.285	3957.792	1313.27447	3616.192	2.669676132	0.272503612	0.26231077	-0.010192842
5/3/2022	HEK293T	17	GS32	750	A4	Trial4	441.09	0.92	7559.774	10753.751	4993.40935	9229.797	7186.636	10744.528	5208.27931	9091.219	1.513950383	0.397780325	0.420194828	0.022414503
5/3/2022	HEK293T	17	GS32	750	A4	Trial4	343.07	0.809	4476.434	5905.167	2287.04605	6555.847	4181.354	5708.621	2291.75487	6319.729	1.957299461	0.338146344	0.35404238	0.015896036
5/3/2022	HEK293T	17	GS32	750	A4	Trial4	201.11	0.909	3923.513	5096.933	1977.8502	5471.689	3958.572	5135.429	1982.39412	5552.588	1.983726068	0.33515141	0.333682112	-0.001469299
5/3/2022	HEK293T	17	GS32	750	A4	Trial4	287.3	0.685	3440.782	4325.659	1741.72705	4001.671	3333.7	4123.353	1620.13028	3875.588	1.975500122	0.336077956	0.32704598	-0.009031976
5/3/2022	HEK293T	17	GS32	750	A4	Trial4	282.23	0.882	5688.527	7280.767	3002.91427	6647.018	5430.862	6973.102	2902.45885	6275.191	1.894335465	0.345502452	0.348295584	0.002793132
5/3/2022	HEK293T	17	GS32	750	A4	Trial4	343.07	0.589	8048.02	12246.862	6107.30764	9863.704	7462.143	12229.168	6435.16141	9679.32	1.317768888	0.431449402	0.463051051	0.031601649
5/3/2022	HEK293T	17	GS32	750	A4	Trial4	212.94	0.776	4236.452	5145.77	1960.41784	4947.54	4074.381	4998.619	1932.80967	4770.46	2.160994413	0.316356143	0.321749346	0.005393203
5/3/2022	HEK293T	17	GS32	750	A4	Trial4	212.94	0.899	4260.675	4825.016	1776.17933	4161.468	4169.937	4675.897	1699.38996	4033.897	2.398786501	0.294222659	0.28953745	-0.004685209
5/3/2022	HEK293T	17	GS32	750	A4	Trial4	577.98	0.618	3619.947	4273.538	1699.84723	3447.994	3610.541	4172.263	1614.49742	3390.415	2.129571962	0.319532515	0.308992449	-0.010540066
5/3/2022	HEK293T	17	GS32	750	A4	Trial4	510.38	0.815	6988.169	10525.414	5359.58788	7695.245	6911.126	10990.851	5805.3269	8013.828	1.303863125	0.434053564	0.45652093	0.022467366
5/3/2022	HEK293T	17	GS32	750	A4	Trial4	321.1	0.827	3722.768	4119.568	1535.03593	3218.237	3598.937	3994.884	1496.13243	3112.184	2.425199259	0.291953818	0.293643188	0.00168937
5/3/2022	HEK293T	17	GS32	750	A4	Trial4	175.76	0.753	4124.702	4577.375	1345.82979	5502.385	3963.106	4398.798	1287.48418	5320.356	3.064802125	0.246014435	0.245207517	-0.000806919
5/3/2022	HEK293T	17	GS32	750	A4	Trial4	444.47	0.667	5964.023	8747.848	4251.53729	7028.308	5649.57	8664.506	4363.3683	6878.24	1.402792118	0.416182487	0.435773014	0.019590527
5/3/2022	HEK293T	17	GS32	750	A4	Trial4	304.2	0.742	7168.328	10706.45	5143.8093	9281.194	6639.583	10378.539	5178.73128	8846.467	1.393583545	0.417783621	0.438195428	0.020411807
5/3/2022	HEK293T	17	GS32	750	A4	Trial4	267.02	0.911	3246.114	4146.025	1771.91485	3440.367	3127.848	3936.279	1655.9173	3276.854	1.831980809	0.353109738	0.346153541	-0.006956196
5/3/2022	HEK293T	17	GS32	750	A4	Trial4	638.82	0.607	6033.831	6896.026	2686.62658	5323.521	5945.952	6826.584	2676.55125	5256.201	2.245876314	0.308083212	0.310414641	0.002331429
5/3/2022	HEK293T	17	GS32	750	A4	Trial4	280.54	0.89	6385.41	8082.283	3334.02622	7178.892	6069.434	8093.247	3541.28145	7027.187	1.91522489	0.343026709	0.368472198	0.025445489
5/3/2022	HEK293T	17	GS32	750	A4	Trial4	645.58	0.478	4499.953	5848.272	2256.94416	6349.225	4427.236	5777.898	2242.94528	6255.356	1.993825581	0.334020795	0.336264516	0.002243721
5/3/2022	HEK293T	17	GS32	750	A4	Trial4	202.8	0.931	3078.875	3319.383	1140.87173	2877.408	2986.225	3183.9	1080.38852	2741.117	2.698703911	0.270364978	0.26567278	-0.004692197
5/3/2022	HEK293T	17	GS32	750	A4	Trial4	258.57	0.864	5383.921	6652	2790.97049	5302.902	5208.876	6483.026	2743.85763	5149.811	1.929049777	0.34140765	0.345020688	0.003613039
5/3/2022	HEK293T	17	GS32	750	A4	Trial4	505.31	0.652	5961.094	8022.528	3408.20627	7657.589	5798.85	8104.418	3580.68758	7633.368	1.749041439	0.36376316	0.381755236	0.017992076
5/3/2022	HEK293T	17	GS32	750	A4	Trial4	540.8	0.64	3933.909	5094.862	2081.30684	4887.281	3776.381	4864.981	1975.37143	4674.356	1.890114866	0.346007009	0.343438188	-0.002568821
5/3/2022	HEK293T	17	GS32	750	A4	Trial4	363.35	0.863	5784.144	7622.74	3304.64867	6592.079	5443.995	7481.711	3381.79528	6392.623	1.750305275	0.363596001	0.383171951	0.01957595
5/3/2022	HEK293T	17	GS32	750	A4	Trial4	349.83	0.752	5634.02	7745.85	3395.76342	7179.242	5508.98	7732.628	3454.93309	7147.029	1.659132072	0.376062555	0.385426884	0.009364329
5/3/2022	HEK293T	17	GS32	750	A4	Trial4	635.44	0.564	5652.989	7311.391	3102.24119	6384.556	5551.763	7428.391	3261.73208	6443.287	1.822227433	0.354330054	0.370083837	0.015753783
5/3/2022	HEK293T	17	GS32	750	A4	Trial4	177.45	0.818	8166.848	8168.771	2652.12678	6253.762	7570.762	7428.695	2336.78309	5681.095	3.079358069	0.245136608	0.235858941	-0.009277667
5/3/2022	HEK293T	17	GS32	750	A4	Trial4	233.22	0.914	3271.341	4041.783	1493.12288	4288.681	3147.841	3873.558	1427.58604	4092.717	2.1909389	0.313387386	0.312011541	-0.001375845
5/3/2022	HEK293T	17	GS32	750	A4	Trial4	288.99	0.914	5952.672	7148.743	2802.32354	6271.07	5805.018	6935.579	2708.85497	6052.971	2.124191556	0.320082806	0.318169531	-0.001913275
5/3/2022	HEK293T	17	GS32	750	A4	Trial4	211.25	0.834	3506.752	4056.336	1530.68264	3510.92	3390.072	3871.488	1440.93112	3335.888	2.290972608	0.303861539	0.298267479	-0.00559406
5/3/2022	HEK293T	17	GS32	750	A4	Trial4	642.2	0.449	4621.197	6033.487	2572.78512	5323.513	4264.11	5805.605	2586.50632	5048.002	1.796184595	0.35763018	0.377558193	0.019928013
5/3/2022	HEK293T	17	GS32	750	A4	Trial4	621.92	0.563	6933.864	8460.843	3578.66548	6353.84	6866.688	8737.264	3875.31895	6434.739	1.937555784	0.340419067	0.360763028	0.02034396
5/3/2022	HEK293T	17	GS32	750	A4	Trial4	388.7	0.605	4843.356	6424.022	2768.81167	5727.535	4589.356	6253.939	2775.72361	5504.509	1.749254401	0.363734982	0.376876253	0.013141272
5/3/2022	HEK293T	17	GS32	750	A4	Trial4	554.32	0.48	7150.387	9085.927	3681.70506	8497.457	6924.299	8965.476	3714.04969	8323.936	1.942140091	0.339888642	0.349119003	0.009230361
5/3/2022	HEK293T	17	GS32	750	A4	Trial4	224.77	0.721	4962.947	6995.361	2964.6248	7370.391	4443.902	6364.083	2733.0322	6714.646	1.674055685	0.373963791	0.380807755	0.006843964
5/3/2022	HEK293T	17	GS32	750	A4	Trial4	272.09	0.83	4956.311	6711.938	2884.92454	6316.677	4895.081	6722.64	2931.08538	6300.851	1.718003688	0.367917087	0.374523775	0.006606688
5/3/2022	HEK293T	17	GS32	750	A4	Trial4	177.45	0.483	4047	5343.095	2312.75251	4660.171	3786.276	5273.362	2405.73489	4531.057	1.74986298	0.363654483	0.388522393	0.02486791
5/3/2022	HEK293T	17	GS32	750	A4	Trial4	463.06	0.888	3675.701	4600.851	1874.5193	4095.843	3683.85	4554.975	1825.00244	4092.274	1.960876583	0.337737819	0.33128541	-0.006452409
5/3/2022	HEK293T	17	GS32	750	A4	Trial4	324.48	0.901	6016.63	7603.979	3088.9157	6980.26	5664.693	7316.115	3059.25676	6603.005	1.947812949	0.33923455	0.350673358	0.011438808
5/3/2022	HEK293T	17	GS32	750	A4	Trial4	500.24	0.833	4608.699	6004.497	2453.21715	5835.102	4561.581	6011.058	2485.59353	5830.666	1.878634755	0.347386899	0.352707815	0.005320916
5/3/2022	HEK293T	17	GS32	750	A4	Trial4	316.03	0.682	4682.369	5542.631	2133.91774	4879.251	4379.652	5253.412	2058.07864	4600.62	2.194259372	0.313061616	0.319690083	0.006628467
5/3/2022	HEK293T	17	GS32	750	A4	Trial4	363.35	0.556	5413.967	7555.158	3299.78491	7294.582	5162.707	7386.144	3300.607	7101.591	1.640703	0.378687039	0.389989902	0.011302863
5/3/2022	HEK293T	17	GS32	750	A4	Trial4	265.33	0.979	6137.127	7443.255	2959.80253	6477.764	5817.376	7243.542	2975.10664	6238.032	2.073492045	0.325362807	0.33836935	0.013006543
5/3/2022	HEK293T	17	GS32	750	A4	Trial4	427.57	0.659	3742.964	4676.095	1851.57788	4424.98	3546.221	4401.403	1735.07977	4141.19	2.02149963	0.330961483	0.328532656	-0.002428827
5/3/2022	HEK293T	17	GS32	750	A4	Trial4	628.68	0.64	6241.446	8200.936	3484.31361	7413.979	5916.247	8075.78	3568.60203	7218.774	1.791298574	0.358256193	0.376242365	0.017986172
5/3/2022	HEK293T	17	GS32	750	A4	Trial4	190.97	0.538	3786.088	4946.15	1985.38706	5021.77	3575.478	4665.345	1870.83112	4734.266	1.906977272	0.343999938	0.343504395	-0.000495542
5/3/2022	HEK293T	17	GS32	750	A4	Trial4	283.92	0.886	6696.613	9711.714	4571.40047	8374.256	6155.006	9525.773	4726.26883	8091.321	1.464893099	0.405697107	0.434348815	0.028651708
5/3/2022	HEK293T	17	GS32	750	A4	Trial4	239.98	0.832	4373.669	5907.19	2416.41185	6172.282	4232.937	5772.895	2386.22986	6016.887	1.809984916	0.355873796	0.360503053	0.004629256
5/3/2022	HEK293T	17	GS32	750	A4	Trial4	304.2	0.791	3783.1	5130.278	2145.01873	5159.033	3714.739	5016.167	2082.16806	5079.933	1.763667583	0.361838018	0.359186035	-0.002651983
5/3/2022	HEK293T	17	GS32	750	A4	Trial4	518.83	0.623	6181.423	7469.665	3002.59822	6267.961	6007.534	7485.642	3116.117	6239.642	2.058691356	0.326937204	0.341542766	0.014605562
5/3/2022	HEK293T	17	GS32	750	A4	Trial4	250.12	0.972	5435.054	7759.162	3427.05273	7639.635	5149.176	7509.493	3390.33956	7316.264	1.585926575	0.386708582	0.397017786	0.010309204
5/3/2022	HEK293T	17	GS32	750	A4	Trial4	449.54	0.63	7429.188	11795.022	6134.57365	9068.309	6823.786	12030.041	6696.4352	9036.838	1.21103575	0.452276721	0.495290358	0.043013637
5/3/2022	HEK293T	17	GS32	750	A4	Trial4	610.09	0.911	8179.507	10465.382	4364.66392	9292.523	7739.848	10263.125	4452.51188	8992.072	1.874029055	0.347943595	0.365188686	0.017245091
5/3/2022	HEK293T	17	GS32	750	A4	Trial4	145.34	0.479	4339.628	3732.058	910.69079	2744.023	4082.651	3454.465	823.039	2461.163	4.765204664	0.17345438	0.167772322	-0.005682058
5/3/2022	HEK293T	17	GS32	750	A4	Trial4	207.87	0.933	3126.406	3830.504	1570.50297	3173.715	3029.512	3712.195	1520.38673	3085.089	1.990703653	0.334369472	0.334158367	-0.000211104
5/3/2022	HEK293T	17	GS32	750	A4	Trial4	216.32	0.743	3636.906	4771.18	1946.23196	4723.094	3502.062	4556.445	1839.01393	4533.359	1.868690924	0.348591056	0.344315257	-0.0042758
5/3/2022	HEK293T	17	GS32	750	A4	Trial4	361.66	0.872	3260.528	4081.654	1588.34023	4027.547	3032.29	3793.014	1474.96742	3741.752	2.052789408	0.327569271	0.327242774	-0.000326497
5/3/2022	HEK293T	17	GS32	750	A4	Trial4	376.87	0.852	6002.224	7586.484	3146.46332	6625.484	5940.915	7538.125	3138.62996	6583.211	1.907609716	0.343925113	0.345681416	0.001756303
5/3/2022	HEK293T	17	GS32	750	A4	Trial4	479.96	0.617	5886.778	8519.12	4179.47358	6419.232	5849.099	8839.62	4488.72246	6583.553	1.408497479	0.415196615	0.434203906	0.019007291
5/3/2022	HEK293T	17	GS32	750	A4	Trial4	251.81	0.715	5244.396	6919.731	2978.81529	6112.557	5067.584	6808.007	2992.61202	5945.134	1.760564348	0.362244771	0.371282784	0.009038013
5/3/2022	HEK293T	17	GS32	750	A4	Trial4	214.63	0.875	5165.622	7168.536	3104.51435	6980.221	5002.803	6989.788	3047.97213	6791.212	1.663906627	0.375388533	0.378593624	0.003205091
5/3/2022	HEK293T	17	GS32	750	A4	Trial4	226.46	0.946	5605.545	6586.298	2584.06461	5427.866	5459.142	6371.321	2480.53673	5249.679	2.16927432	0.315529645	0.312422809	-0.003106836
5/3/2022	HEK293T	17	GS32	750	A4	Trial4	574.6	0.9	5018.012	6238.509	2567.07907	5325.703	5388.056	7327.438	3319.17417	6066.285	1.954755527	0.338437475	0.381197477	0.042760002
5/3/2022	HEK293T	17	GS32	750	A4	Trial4	608.4	0.66	4933.725	6412.214	2827.82827	5102.692	4714.086	6373.533	2922.78362	5012.02	1.744704603	0.364337932	0.382720115	0.018382183
5/3/2022	HEK293T	17	GS32	750	A4	Trial4	223.08	0.585	4071.818	4482.326	1653.05003	3532.697	3883.629	4202.773	1525.92629	3255.386	2.463215224	0.288749019	0.282079803	-0.006669217
5/3/2022	HEK293T	17	GS32	750	A4	Trial4	194.35	0.813	3646.522	4549.792	1760.90946	4506.452	3503.487	4380.304	1701.80336	4324.487	2.070817429	0.325646191	0.326937259	0.001291067
5/3/2022	HEK293T	17	GS32	750	A4	Trial4	324.48	0.392	3436.161	4002.531	1554.22811	3300.724	3208.302	3715.391	1442.8029	3011.516	2.210847287	0.311444273	0.310206484	-0.001237789
5/3/2022	HEK293T	17	GS32	750	A4	Trial4	196.04	0.784	3392.733	4144.224	1719.41941	3298.19	3256.638	3941.879	1621.71281	3127.095	1.973185239	0.336339622	0.332430543	-0.003909079
5/3/2022	HEK293T	17	GS32	750	A4	Trial4	218.01	0.76	3317.078	3931.194	1557.76515	3238.829	3301.016	3975.465	1610.55034	3238.822	2.129382597	0.319551851	0.327909719	0.008357869
5/3/2022	HEK293T	17	GS32	750	A4	Trial4	226.46	0.877	5480.627	7500.455	3240.80286	7131.157	5339.38	7460.88	3295.01087	7031.567	1.691132487	0.371590773	0.381614745	0.010023972
5/3/2022	HEK293T	17	GS32	750	A4	Trial4	185.9	0.63	4310.3	5476.464	2292.41029	4734.709	4262.018	5406.937	2264.48633	4650.427	1.88024806	0.347192318	0.34696772	-0.000224597
5/3/2022	HEK293T	17	GS32	750	A4	Trial4	219.7	0.705	3143.123	4041.3	1651.97155	3807.754	3068.1	3908.338	1580.65537	3692.577	1.902649595	0.344512821	0.340016896	-0.004495925
5/3/2022	HEK293T	17	GS32	750	A4	Trial4	339.69	0.988	6403.771	9641.637	4449.11908	9465.891	5962.831	9706.463	4774.03352	9326.995	1.439334593	0.409947862	0.444639449	0.034691587
5/3/2022	HEK293T	17	GS32	750	A4	Trial4	491.79	0.89	5132.258	5901.295	2365.85791	4291.265	5038.643	5768.838	2301.84909	4192.148	2.16930103	0.315526985	0.313582395	-0.001944591
5/3/2022	HEK293T	17	GS32	750	A4	Trial4	277.16	0.842	3270.366	3952.463	1551.44651	3514.329	3277.457	3830.524	1445.2068	3411.921	2.107946345	0.321755876	0.306015177	-0.015740699
5/3/2022	HEK293T	17	GS32	750	A4	Trial4	572.91	0.912	6397.758	9158.749	4318.4911	7628.664	6159.805	9290.812	4577.10923	7626.348	1.481479955	0.402985323	0.426296525	0.023311203
5/3/2022	HEK293T	17	GS32	750	A4	Trial4	434.33	0.958	8044.405	10419.685	4402.25446	9231.031	7986.731	10466.868	4485.66478	9201.241	1.827337577	0.353689636	0.359647405	0.005957769
5/3/2022	HEK293T	17	GS32	750	A4	Trial4	263.64	0.563	5915.968	8085.923	3607.96385	7065.769	5795.186	8163.744	3749.11227	7069.385	1.639697138	0.378831338	0.392811725	0.013980387
5/3/2022	HEK293T	17	GS32	750	A4	Trial4	648.96	0.607	7429.474	11687.906	5934.98127	9554.229	6787.542	11718.646	6347.90692	9333.378	1.251810859	0.444087032	0.48326532	0.039178288
5/3/2022	HEK293T	17	GS32	750	A4	Trial4	425.88	0.739	5460.071	7910.933	3760.92994	6611.397	5275.683	8058.155	4003.25007	6625.226	1.45178748	0.407865693	0.431434308	0.023568615
5/3/2022	HEK293T	17	GS32	750	A4	Trial4	395.46	0.635	4783.457	6575.453	2928.52756	5851.017	4584.077	6494.62	2977.83131	5722.252	1.633400029	0.379737218	0.393793628	0.014056411
5/3/2022	HEK293T	17	GS32	750	A4	Trial4	226.46	0.812	7229.172	9826.291	4390.41455	8444.291	6950.44	10006.231	4728.5099	8389.41	1.646580731	0.377846022	0.404874577	0.027028555
5/3/2022	HEK293T	17	GS32	750	A4	Trial4	491.79	0.673	9512.147	12695.368	5859.80778	9442.749	9136.591	12933.186	6297.57619	9437.982	1.623286524	0.381201211	0.408028247	0.026827036
5/3/2022	HEK293T	17	GS32	750	A4	Trial4	251.81	0.722	3468	4025.443	1493.24883	3653.443	3335.436	3800.852	1375.00022	3463.53	2.322452849	0.30098245	0.291905071	-0.009077379
5/3/2022	HEK293T	17	GS32	750	A4	Trial4	441.09	0.77	6484.877	7510.812	2950.86392	5910.333	6567.923	7774.226	3145.49077	6040.716	2.197619808	0.312732614	0.323829587	0.011096973
5/3/2022	HEK293T	17	GS32	750	A4	Trial4	378.56	0.452	3443.254	4152.924	1663.35563	3498.125	3384.991	4018.143	1577.74836	3401.839	2.070064836	0.32572602	0.317918844	-0.007807176
5/3/2022	HEK293T	17	GS32	750	A4	Trial4	248.43	0.724	4506.483	5249.422	1960.31628	4740.367	4337.959	5040.136	1875.81074	4553.721	2.29885506	0.303135476	0.301879667	-0.001255809
5/3/2022	HEK293T	17	GS32	750	A4	Trial4	354.9	0.623	6386.705	8427.624	3843.0094	6314.005	6352.038	8784.462	4182.27291	6503.205	1.661901998	0.375671231	0.39701438	0.021343149
5/3/2022	HEK293T	17	GS32	750	A4	Trial4	589.81	0.911	7327.258	9892.768	4502.56844	7930.278	6815.713	9847.542	4768.06793	7721.822	1.627350722	0.380611538	0.411615858	0.03100432
5/3/2022	HEK293T	17	GS32	750	A4	Trial4	556.01	0.724	4855.517	6392.383	2790.7263	5411.751	4653.332	6254.414	2795.43794	5224.79	1.739875745	0.364980055	0.375288533	0.010308478
5/3/2022	HEK293T	17	GS32	750	A4	Trial4	414.05	0.595	5695.914	8091.384	3780.97613	6797.755	5437.498	8141.535	3980.49879	6732.433	1.506466532	0.398968024	0.422648136	0.023680112
5/3/2022	HEK293T	17	GS32	750	A4	Trial4	207.87	0.815	4033.561	4707.39	1766.62087	4226.22	3930.951	4545.008	1686.2248	4080.943	2.283206923	0.304580254	0.300190854	-0.004389401
5/3/2022	HEK293T	17	GS32	750	A4	Trial4	434.33	0.602	3804.179	4755.432	1990.50408	3940.595	3776.552	4714.027	1970.54795	3904.771	1.911163628	0.343505253	0.342876924	-0.00062833
5/3/2022	HEK293T	17	GS32	750	A4	Trial4	278.85	0.924	6998.733	10486.255	5124.95251	8694.6	6491.388	10379.836	5329.10894	8475.218	1.365619093	0.422722324	0.450836286	0.028113962
5/3/2022	HEK293T	17	GS32	750	A4	Trial4	353.21	0.734	5190.679	7408.253	3464.91311	6275.158	4956.895	7393.521	3596.37401	6157.856	1.498069024	0.400309195	0.420467777	0.020158582
5/3/2022	HEK293T	17	GS32	750	A4	Trial4	583.05	0.505	4434.229	5457.536	2234.14684	4596.041	4399.994	5398.814	2206.14473	4529.855	1.984752712	0.335036131	0.333953739	-0.001082392
5/3/2022	HEK293T	17	GS32	750	A4	Trial4	579.67	0.768	5654.449	8730.982	4200.7543	8070.367	4999.07	8593.9	4471.60372	7751.522	1.346055636	0.426247351	0.472152653	0.045905302
5/3/2022	HEK293T	17	GS32	750	A4	Trial4	236.6	0.877	5142.186	6950.093	2955.34575	6680.993	5109.586	6928.643	2958.89326	6640.364	1.739960883	0.364968714	0.366722546	0.001753832
5/3/2022	HEK293T	17	GS32	750	A4	Trial4	383.63	0.859	8125.608	11029.859	5173.49609	8156.793	7902.26	11373.141	5612.08881	8278.181	1.570622237	0.389010873	0.415268903	0.026258031
5/3/2022	HEK293T	17	GS32	750	A4	Trial4	185.9	0.427	3084.509	3836.936	1552.74352	3417.909	3192.909	3939.255	1576.34439	3529.836	1.986489694	0.334841269	0.330522256	-0.004319013
5/3/2022	HEK293T	17	GS32	750	A4	Trial4	319.41	0.904	8239.238	12044.65	5788.91623	9941.777	7414.371	11958.005	6202.98902	9607.365	1.423278153	0.412664142	0.455520674	0.042856532
5/3/2022	HEK293T	17	GS32	750	A4	Trial4	346.45	0.715	3366.488	4266.19	1766.365	3766.244	3280.571	4112.263	1683.70096	3630.839	1.905884684	0.344129279	0.339163723	-0.004965556
5/3/2022	HEK293T	17	GS32	750	A4	Trial4	175.76	0.87	3269.644	4099.298	1668.39052	3673.664	3195.086	3944.981	1584.06982	3513.24	1.959759397	0.337865301	0.331453897	-0.006411404
5/3/2022	HEK293T	17	GS32	750	A4	Trial4	290.68	0.723	4035.483	4961.384	1967.3958	4500.959	3957.762	4893.756	1956.33872	4420.018	2.051180042	0.327742049	0.330792256	0.003050207
5/3/2022	HEK293T	17	GS32	750	A4	Trial4	642.2	0.577	4381.96	5499.121	2314.47664	4537.924	4385.555	5431.332	2252.90536	4495.171	1.893283313	0.345628095	0.339371667	-0.006256428
5/3/2022	HEK293T	17	GS32	750	A4	Trial4	459.68	0.611	7760.312	12806.335	6806.40478	9931.394	6652.967	12393.963	7089.10574	9362.025	1.140148471	0.467257302	0.515868739	0.048611437
5/3/2022	HEK293T	17	GS32	750	A4	Trial4	380.25	0.772	5061.022	6729.867	2904.30807	6016.933	4917.711	6614.125	2890.76199	5878.822	1.742591309	0.364618672	0.370208361	0.00558969
5/3/2022	HEK293T	17	GS32	750	A4	Trial4	567.84	0.863	4057.149	5044.607	2071.4229	4331.027	3923.97	4801.952	1941.3061	4110.22	1.958629018	0.337994387	0.330982901	-0.007011485
5/3/2022	HEK293T	17	GS32	750	A4	Trial4	282.23	0.657	5419.671	7177.617	3082.91909	6433.012	5199.174	7028.066	3083.05362	6260.264	1.757967317	0.362585878	0.372249322	0.009663445
5/3/2022	HEK293T	17	GS32	750	A4	Trial4	589.81	0.774	6918.928	9611.301	4438.8376	7923.324	6575.272	9517.163	4559.10023	7753.519	1.558725194	0.390819617	0.409461812	0.018642195
5/3/2022	HEK293T	17	GS32	750	A4	Trial4	280.54	0.854	7874.879	12656.663	6602.86063	9895.35	7356.145	12888.633	7125.17036	9814.241	1.192646557	0.456069856	0.492025081	0.035955225
5/3/2022	HEK293T	17	GS32	750	A4	Trial4	292.37	0.552	4746.37	6317.647	2839.63844	5065.434	4694.092	6529.318	3056.31463	5184.919	1.671469837	0.374325769	0.394342488	0.020016719
5/3/2022	HEK293T	17	GS32	750	A4	Trial4	398.84	0.584	3828.271	4720.195	1907.72471	4123.614	3786.449	4638.492	1861.57021	4053.178	2.006720875	0.332588239	0.329597004	-0.002991235
5/3/2022	HEK293T	17	GS32	750	A4	Trial4	253.5	0.913	7494.94	10326.687	4643.09713	9006.693	7194.58	10361.193	4850.07113	8936.813	1.614211331	0.382524545	0.402674272	0.020149727
5/3/2022	HEK293T	17	GS32	750	A4	Trial4	231.53	0.705	4254.022	5454.379	2300.91985	4730.671	4097.503	5274.095	2238.09036	4549.095	1.848835369	0.351020635	0.35325663	0.002235995
5/3/2022	HEK293T	17	GS32	750	A4	Trial4	138.58	0.907	3088.951	3679.085	1451.24712	3108.915	3013.073	3566.232	1399.1667	3000.719	2.128480365	0.319644007	0.31711031	-0.002533697
5/3/2022	HEK293T	17	GS32	750	A4	Trial4	287.3	0.855	5086.506	6662.135	2809.43838	6088.676	5045.477	6658.453	2837.47447	6036.188	1.81050634	0.355807772	0.359950772	0.004143
5/3/2022	HEK293T	17	GS32	750	A4	Trial4	275.47	0.588	4188.711	5551.184	2428.60884	4750.307	4043.227	5361.663	2350.72895	4568.546	1.724736784	0.367007927	0.367648599	0.000640672
5/3/2022	HEK293T	17	GS32	750	A4	Trial4	611.78	0.751	7505.727	10268.704	4714.75302	8294.293	7411.254	10390.08	4880.51814	8324.196	1.591966105	0.385807514	0.397055696	0.011248182
5/3/2022	HEK293T	17	GS32	750	A4	Trial4	446.16	0.624	4556.091	6167.924	2584.34028	6151.871	4412.898	6041.822	2565.37683	5987.417	1.762960952	0.361930558	0.367623359	0.0056928
5/3/2022	HEK293T	17	GS32	750	A4	Trial4	295.75	0.897	5772.086	7462.509	3164.25034	6521.332	5675.177	7458.297	3227.85316	6434.737	1.824155923	0.354088098	0.362556692	0.008468593
5/3/2022	HEK293T	17	GS32	750	A4	Trial4	307.58	0.669	4112.654	5253.439	2228.61447	4447.989	4220.511	5339.78	2245.18229	4514.352	1.845386026	0.351446163	0.347245406	-0.004200757
5/3/2022	HEK293T	17	GS32	750	A4	Trial4	292.37	0.686	4451.873	5949.122	2706.79488	4646.497	4269.578	5928.145	2795.84291	4575.925	1.644702756	0.378114326	0.395707906	0.01759358
5/3/2022	HEK293T	17	GS32	750	A4	Trial4	615.16	0.737	4861.107	6498.983	2764.82654	6093.525	4576.214	6407.008	2853.05429	5939.791	1.758196013	0.362555814	0.384028975	0.021473162
5/3/2022	HEK293T	17	GS32	750	A4	Trial4	581.36	0.718	3856.884	4644.457	1823.72984	4087.256	3794.18	4557.546	1784.48151	4011.311	2.114832973	0.321044502	0.319876283	-0.001168218
5/3/2022	HEK293T	17	GS32	750	A4	Trial4	528.97	0.757	6678.933	9440.553	4294.32741	8454.69	6385.773	9386.533	4421.5889	8318.339	1.555291985	0.39134471	0.409127495	0.017782785
5/3/2022	HEK293T	17	GS32	750	A4	Trial4	545.87	0.77	6524.935	8936.133	3960.01391	7988.966	6366.18	8993.78	4102.90933	7983.133	1.647705071	0.37768557	0.391906994	0.014221424
5/3/2022	HEK293T	17	GS32	750	A4	Trial4	187.59	0.743	6353.315	8691.631	4029.34602	6815.937	6319.838	8851.288	4192.75423	6889.577	1.576760836	0.388084135	0.398831624	0.010747489
5/3/2022	HEK293T	17	GS32	750	A4	Trial4	471.51	0.803	6235.33	8469.14	3713.31556	7637.366	6136.104	8503.146	3802.7165	7622.602	1.679181287	0.373248352	0.382612454	0.009364102
5/3/2022	HEK293T	17	GS32	750	A4	Trial4	361.66	0.859	7061.023	9355.612	3993.73014	8523.893	6744.542	9168.706	4022.05736	8273.902	1.768027071	0.361268143	0.373568034	0.012299891
5/3/2022	HEK293T	17	GS32	750	A4	Trial4	233.22	0.558	3662.304	4862.116	2020.15611	4741.783	3576.725	4745.13	1972.02238	4618.123	1.812881679	0.35550731	0.35539956	-0.00010775
5/3/2022	HEK293T	17	GS32	750	A4	Trial4	267.02	0.954	6153.968	9205.38	4503.26422	7581.646	5646.734	9133.614	4744.15384	7351.006	1.366557168	0.422554762	0.45656867	0.034013908
5/3/2022	HEK293T	17	GS32	750	A4	Trial4	469.82	0.891	7050.583	11052.09	5566.58865	9203.644	6728.453	11342.68	6012.6667	9283.859	1.266589548	0.441191481	0.471910385	0.030718903
5/3/2022	HEK293T	17	GS32	750	A4	Trial4	361.66	0.85	3811.851	4397.701	1700.05211	3565.094	3892.841	4491.935	1739.51586	3627.439	2.242196564	0.308432873	0.308843332	0.000410459
5/3/2022	HEK293T	17	GS32	750	A4	Trial4	165.62	0.929	6483.571	8539.459	3800.47602	6856.265	6430.857	8382.479	3694.8508	6733.021	1.705989188	0.369550627	0.364898027	-0.004652599
5/3/2022	HEK293T	17	GS32	750	A4	Trial4	214.63	0.794	4385.457	5815.929	2566.01512	4871.693	4368.779	5982.189	2718.39217	4991.284	1.709053452	0.369132621	0.383565192	0.014432571
5/3/2022	HEK293T	17	GS32	750	A4	Trial4	250.12	0.55	3239.939	4198.892	1714.60959	4037.446	3131.527	4023.649	1630.87998	3858.209	1.889607418	0.346067772	0.342448679	-0.003619092
5/3/2022	HEK293T	17	GS32	750	A4	Trial4	515.45	0.755	6549.108	10210.476	5162.54338	8299.502	6185.682	10475.758	5613.34409	8336.855	1.268581689	0.440804052	0.475746392	0.03494234
5/3/2022	HEK293T	17	GS32	750	A4	Trial4	490.1	0.595	4373.376	5532.593	2284.74017	4894.545	4426.438	5703.748	2410.85908	4983.562	1.914167772	0.343151142	0.352604114	0.009452972
5/3/2022	HEK293T	17	GS32	750	A4	Trial4	365.04	0.771	5800.051	8470.259	4172.75509	6439.352	5326.204	8457.064	4436.48181	6303.653	1.389981169	0.418413338	0.454432509	0.036019171
5/3/2022	HEK293T	17	GS32	750	A4	Trial4	618.54	0.624	6770.079	9697.011	4564.2875	8129.377	6192.21	9646.962	4869.58778	7871.068	1.483271814	0.40269454	0.44021667	0.03752213
5/3/2022	HEK293T	17	GS32	750	A4	Trial4	395.46	0.845	6916.632	10266.346	4919.07474	8849.77	6419.761	10114.12	5090.53988	8532.141	1.406083942	0.415613098	0.442259497	0.0266464
5/3/2022	HEK293T	17	GS32	750	A4	Trial4	260.26	0.793	3119.688	3863.299	1585.18255	3287.799	3110.896	3884.37	1614.54801	3268.669	1.968030748	0.336923733	0.341671176	0.004747442
5/3/2022	HEK293T	17	GS32	750	A4	Trial4	179.14	0.829	4253.991	5263.727	2124.5776	4655.443	4233.717	5152.415	2038.72138	4578.019	2.002276123	0.333080623	0.325028523	-0.0080521
5/3/2022	HEK293T	17	GS32	750	A4	Trial4	288.99	0.642	3320.404	4085.719	1641.2927	3603.222	3304.602	4031.374	1602.97615	3562.941	2.02304196	0.33079263	0.326632832	-0.004159798
5/3/2022	HEK293T	17	GS32	750	A4	Trial4	422.5	0.518	6654.656	10487.212	5386.25848	8284.136	6235.424	10403.952	5569.66588	8050.06	1.235487681	0.447329685	0.471802073	0.024472388
5/3/2022	HEK293T	17	GS32	750	A4	Trial4	476.58	0.625	4854.156	6488.206	2961.04972	5023.44	4641.84	6353.854	2965.93711	4882.851	1.639336201	0.378883145	0.389855942	0.010972797
5/3/2022	HEK293T	17	GS32	750	A4	Trial4	359.97	0.674	6138.568	8302.07	3696.50517	7116.441	5745.521	8080.7	3739.35188	6822.221	1.660640989	0.37584928	0.394243753	0.018394473
5/3/2022	HEK293T	17	GS32	750	A4	Trial4	94.64	0.753	3354.268	4294.321	1820.01212	3666.036	3346.518	4300.107	1835.59878	3636.072	1.842992122	0.351742093	0.35421795	0.002475856
5/3/2022	HEK293T	17	GS32	750	A4	Trial4	508.69	0.77	6815.827	9956.585	4740.62386	8439.857	6366.967	9848.196	4921.6465	8168.721	1.437748955	0.410214513	0.435983259	0.025768746
5/3/2022	HEK293T	17	GS32	750	A4	Trial4	309.27	0.724	6476.481	8798.442	3966.38683	7365.896	6195.885	9043.104	4349.69471	7418.896	1.632841495	0.379817776	0.412466155	0.032648379
5/3/2022	HEK293T	17	GS32	750	A4	Trial4	469.82	0.633	4469.18	6570.979	3021.20311	6216.371	4135.755	6407.781	3081.49874	5970.169	1.479271614	0.40334427	0.426962783	0.023618512
5/3/2022	HEK293T	17	GS32	750	A4	Trial4	488.41	0.727	6919.952	9378.28	4297.16662	7439.678	6835.014	9587.395	4528.67888	7558.73	1.610352265	0.383090058	0.398521759	0.015431702
5/3/2022	HEK293T	17	GS32	750	A4	Trial4	603.33	0.634	7247.608	10514.224	4920.01604	9226.188	6799.611	10592.815	5254.38026	9129.689	1.473086254	0.404353062	0.435903772	0.03155071
5/3/2022	HEK293T	17	GS32	750	A4	Trial4	261.95	0.666	4424.071	5741.387	2551.36098	4448.781	4454.723	5748.49	2544.34775	4437.574	1.734004335	0.365763868	0.363526508	-0.00223736
5/3/2022	HEK293T	17	GS32	750	A4	Trial4	557.7	0.742	5994.409	8153.191	3510.45623	7714.2	5839.094	8062.96	3522.81119	7607.521	1.70758688	0.369332562	0.376292124	0.006959562
5/3/2022	HEK293T	17	GS32	750	A4	Trial4	628.68	0.67	3716.879	4635.183	1935.442	3841.027	3704.172	4637.707	1943.37432	3848.008	1.920429029	0.342415443	0.344109496	0.001694053
5/3/2022	HEK293T	17	GS32	750	A4	Trial4	187.59	0.807	3656.504	4851.324	2016.38346	4721.018	3508.559	4776.027	2043.8156	4593.027	1.81339714	0.355442175	0.36809757	0.012655395
5/3/2022	HEK293T	17	GS32	750	A4	Trial4	530.66	0.857	5782.268	7882.516	3558.60973	6627.917	5602.35	7935.452	3713.71928	6592.038	1.624867136	0.380971664	0.398635859	0.017664195
5/3/2022	HEK293T	17	GS32	750	A4	Trial4	528.97	0.876	4625.013	7059.93	3531.19698	5670.927	3801.01	5643.409	2774.92022	4494.492	1.30975786	0.432945815	0.421981397	-0.010964418
5/3/2022	HEK293T	17	GS32	750	A4	Trial4	305.89	0.653	7160.834	10742.763	5177.70024	9314.846	6665.884	10750.121	5484.01412	9122.044	1.383014402	0.419636574	0.451362972	0.031726397
5/3/2022	HEK293T	17	GS32	750	A4	Trial4	316.03	0.87	6143.187	8233.529	3744.15381	6492.032	6093.583	8366.572	3901.4507	6502.749	1.640741089	0.378681577	0.390338924	0.011657347
5/3/2022	HEK293T	17	GS32	750	A4	Trial4	258.57	0.961	6993.196	10140.262	4851.54071	8328.039	6399.726	9995.255	5077.44942	8031.32	1.441438178	0.409594643	0.442395383	0.03280074
5/3/2022	HEK293T	17	GS32	750	A4	Trial4	295.75	0.609	8709.491	12294.674	5798.54494	9895.257	8612.577	12885.874	6379.20945	10221.046	1.502013193	0.399678148	0.425513628	0.02583548
5/3/2022	HEK293T	17	GS32	750	A4	Trial4	381.94	0.645	5862.566	7799.947	3521.41688	6165.106	5876.526	7924.407	3623.38391	6244.549	1.664831572	0.375258238	0.38141245	0.006154212
5/3/2022	HEK293T	17	GS32	750	A4	Trial4	224.77	0.887	6354.579	10677.263	5695.06478	8496.165	5543.233	9437.639	5086.9427	7435.699	1.115804516	0.472633456	0.47853797	0.005904514
5/3/2022	HEK293T	17	GS32	750	A4	Trial4	383.63	0.793	7016.04	8811.895	3780.58671	6909.511	6992.004	8956.898	3924.80022	6980.714	1.85580719	0.350163696	0.359519154	0.009355459
5/3/2022	HEK293T	17	GS32	750	A4	Trial4	187.59	0.771	3313.838	4287.306	1616.78762	4811.496	3232.892	4193.387	1583.83387	4716.423	2.049643354	0.327907196	0.328819599	0.000912404
5/3/2022	HEK293T	17	GS32	750	A4	Trial4	542.49	0.61	6971.14	11115.013	5655.67107	9287.567	6613.745	11049.714	5824.41349	9052.714	1.232592899	0.447909693	0.46826976	0.020360067
5/3/2022	HEK293T	17	GS32	750	A4	Trial4	270.4	0.842	4437.038	5912.737	2535.089	5400.094	4489.163	6041.513	2613.45775	5519.994	1.7502494	0.363603388	0.367956821	0.004353433
5/3/2022	HEK293T	17	GS32	750	A4	Trial4	185.9	0.878	5223.027	6861	3069.57653	5385.364	5096.445	6679.555	2979.23599	5258.964	1.701546434	0.370158361	0.368914522	-0.001243839
5/3/2022	HEK293T	17	GS32	750	A4	Trial4	245.05	0.641	3895.462	5723.455	2353.2417	6871.676	3756.648	5782.786	2494.35478	6828.462	1.655359923	0.376596781	0.399032742	0.022435961
5/3/2022	HEK293T	17	GS32	750	A4	Trial4	175.76	0.618	5365.442	7030.039	3134.13474	5538	5735.096	7511.76	3344.99514	5932.442	1.711937247	0.368740096	0.368387838	-0.000352258
5/3/2022	HEK293T	17	GS32	750	A4	Trial4	566.15	0.883	5054.457	6552.015	2822.79422	5528.203	5001.726	6500.925	2815.78018	5443.316	1.790586421	0.358347619	0.360189057	0.001841438
5/3/2022	HEK293T	17	GS32	750	A4	Trial4	256.88	0.594	4612.204	7193.849	3480.64714	6677.546	4248.869	7255.191	3760.55173	6540.73	1.325099562	0.430089109	0.469516068	0.039426959
5/3/2022	HEK293T	17	GS32	750	A4	Trial4	261.95	0.711	4464.265	5582.826	2268.09802	4992.987	4335.632	5483.123	2259.02604	4874.8	1.968285745	0.336894789	0.342553932	0.005659143
5/3/2022	HEK293T	17	GS32	750	A4	Trial4	378.56	0.767	5520.317	8049.446	3689.73355	7547.076	5287.456	8007.866	3796.93393	7413.581	1.496128901	0.400620336	0.417962456	0.01734212
5/3/2022	HEK293T	17	GS32	750	A4	Trial4	459.68	0.744	7858.158	11391.588	5360.42789	9822.823	7569.213	11291.603	5451.50185	9623.254	1.465957226	0.405522038	0.418679152	0.013157114
5/3/2022	HEK293T	17	GS32	750	A4	Trial4	268.71	0.813	7141.019	10969.943	5320.94098	9811.905	7003.258	11873.145	6190.30677	10374.271	1.342059426	0.426974648	0.469191373	0.042216725
5/3/2022	HEK293T	17	GS32	750	A4	Trial4	353.21	0.817	3854.89	4485.345	1713.42698	3835.928	3781.081	4443.976	1716.61208	3807.321	2.249812828	0.307710029	0.312242254	0.004532225
5/3/2022	HEK293T	17	GS32	750	A4	Trial4	493.48	0.546	3087.651	3569.058	1453.60575	2521.038	2920.459	3537.62	1517.42571	2486.058	2.124132352	0.320088872	0.341925446	0.021836574
5/3/2022	HEK293T	17	GS32	750	A4	Trial4	282.23	0.75	5194.371	6644.341	2890.42717	5267.88	4998.778	6531.898	2909.31892	5122.246	1.79709458	0.357513831	0.367891156	0.010377325
5/3/2022	HEK293T	17	GS32	750	A4	Trial4	241.67	0.641	5233.602	6689.602	2921.32762	5234.028	5150.734	6721.713	2993.8828	5252.322	1.791514914	0.358228428	0.367590382	0.009361954
5/3/2022	HEK293T	17	GS32	750	A4	Trial4	209.56	0.643	3881.25	5340.484	2099.18513	6232.823	3947.371	5483.992	2171.27331	6424.274	1.848931733	0.351008762	0.354861829	0.003853067
5/3/2022	HEK293T	17	GS32	750	A4	Trial4	621.92	0.858	8649.959	11949.932	5563.76942	9482.549	8421.546	12277.856	5992.67748	9588.206	1.554694012	0.391436311	0.415747507	0.024311196
5/3/2022	HEK293T	17	GS32	750	A4	Trial4	253.5	0.599	3354.533	4768.287	2314.11751	3559.3	2860.353	4640.06	2490.96251	3332.16	1.449594926	0.408230761	0.465486011	0.05725525
5/3/2022	HEK293T	17	GS32	750	A4	Trial4	268.71	0.85	6440.862	8899.623	4097.26925	7308.931	6188.692	8821.516	4184.50302	7142.138	1.571988953	0.388804158	0.403395773	0.014591614
5/3/2022	HEK293T	17	GS32	750	A4	Trial4	267.02	0.626	4261.374	5150.88	2092.98207	4207.209	4159.975	5093.975	2102.80827	4138.842	2.036029864	0.329377524	0.33576258	0.006385056
5/3/2022	HEK293T	17	GS32	750	A4	Trial4	557.7	0.845	3877.491	5285.315	2345.1615	4658.333	3845.791	5247.151	2327.60648	4638.291	1.653400416	0.376874894	0.377038169	0.000163275
5/3/2022	HEK293T	17	GS32	750	A4	Trial4	346.45	0.601	3946.917	5019.961	2192.9582	3869.141	3990.419	5053.878	2195.39055	3913.502	1.799814059	0.357166576	0.354907556	-0.00225902
5/3/2022	HEK293T	17	GS32	750	A4	Trial4	354.9	0.743	7407.724	9635.896	4057.32706	8697.238	7271.414	9740.962	4240.55358	8666.1	1.825764571	0.353886523	0.368360452	0.014473929
5/3/2022	HEK293T	17	GS32	750	A4	Trial4	520.52	0.943	3355.883	4303.075	1817.05376	3723.175	3403.98	4312.526	1796.26145	3748.185	1.846881514	0.351261545	0.345418856	-0.00584269
5/3/2022	HEK293T	17	GS32	750	A4	Trial4	267.02	0.762	6007.361	8301.544	3604.30844	7964.917	5739.196	8164.196	3651.84245	7739.893	1.666716681	0.374992967	0.388864604	0.013871637
5/3/2022	HEK293T	17	GS32	750	A4	Trial4	419.12	0.813	3657.484	4634.459	1881.06785	4289.077	3655.032	4583.625	1839.42468	4247.544	1.944365803	0.339631713	0.334778266	-0.004853447
5/3/2022	HEK293T	17	GS32	750	A4	Trial4	642.2	0.667	4073.505	5205.016	2204.88788	4427.213	3989.142	5105.347	2169.21931	4325.697	1.847488499	0.351186669	0.352239695	0.001053026
5/3/2022	HEK293T	17	GS32	750	A4	Trial4	368.42	0.863	6199.229	8484.803	3764.18096	7552.793	6162.89	8807.184	4065.23383	7766.413	1.646899834	0.377800469	0.397456454	0.019655985
5/3/2022	HEK293T	17	GS32	750	A4	Trial4	322.79	0.658	6656.586	9721.717	4610.87518	8330.796	6377.414	9588.235	4662.42334	8135.696	1.44367083	0.409220419	0.422327177	0.013106759
5/3/2022	HEK293T	17	GS32	750	A4	Trial4	626.99	0.71	4296.625	5724.165	2554.47929	4697.234	4122.272	5664.402	2602.83581	4614.537	1.681996412	0.372856576	0.387032578	0.014176001
5/3/2022	HEK293T	17	GS32	750	A4	Trial4	202.8	0.663	5904.425	7481.617	3278.57548	5651.033	6131.058	7774.517	3408.38199	5877.233	1.800911718	0.357026604	0.357293719	0.000267114
5/3/2022	HEK293T	17	GS32	750	A4	Trial4	625.3	0.626	5716.416	7175.359	3095.87565	5525.173	5709.597	7201.208	3119.17759	5557.6	1.84646176	0.351313344	0.353296775	0.001983431
5/3/2022	HEK293T	17	GS32	750	A4	Trial4	420.81	0.897	4373.639	5421.161	2222.88988	4632.855	4315.819	5289.646	2143.29245	4520.892	1.967546409	0.336978723	0.331824658	-0.005154065
5/3/2022	HEK293T	17	GS32	750	A4	Trial4	251.81	0.881	6318.517	8725.423	3880.98257	7871.718	6008.718	8486.39	3865.41031	7559.785	1.628071471	0.380507156	0.391468511	0.010961356
5/3/2022	HEK293T	17	GS32	750	A4	Trial4	268.71	0.831	4077.296	5634.503	2486.36072	5195.66	3944.729	5511.71	2456.86478	5074.415	1.639865031	0.378807245	0.383789547	0.004982302
5/3/2022	HEK293T	17	GS32	750	A4	Trial4	267.02	0.605	4304.842	5232.101	2091.98364	4518.69	4229.588	5177.12	2085.36392	4474.076	2.057779955	0.327034651	0.330226413	0.003191762
5/3/2022	HEK293T	17	GS32	750	A4	Trial4	209.56	0.629	5039.734	6632.564	2784.72459	6193.581	5059.621	6800.291	2925.82589	6278.242	1.809778252	0.355899972	0.366394759	0.010494788
5/3/2022	HEK293T	17	GS32	750	A4	Trial4	255.19	0.687	5806.629	8138.96	3665.65628	7346.265	5683.603	8162.245	3758.43336	7323.695	1.584062595	0.38698753	0.398053261	0.011065731
5/3/2022	HEK293T	17	GS32	750	A4	Trial4	170.69	0.695	4019.614	5388.139	2323.98193	4914.535	3913.436	5185.822	2220.84355	4688.723	1.729623603	0.366350877	0.362038204	-0.004312673
5/3/2022	HEK293T	17	GS32	750	A4	Trial4	197.73	0.788	3640.906	4728.333	1986.29718	4275.556	3727.615	4771.316	1973.11153	4329.308	1.833011715	0.352981244	0.346115801	-0.006865443
5/3/2022	HEK293T	17	GS32	750	A4	Trial4	457.99	0.797	7974.078	11296.938	5355.74027	9025.981	8113.727	12181.749	6052.04919	9628.55	1.488884374	0.401786443	0.427230327	0.025443884
5/3/2022	HEK293T	17	GS32	750	A4	Trial4	223.08	0.813	6684.008	9397.197	4371.06783	7808.447	6564.538	9703.538	4690.69029	8071.803	1.529147627	0.395390126	0.416756566	0.021366439
5/3/2022	HEK293T	17	GS32	750	A4	Trial4	277.16	0.745	8791.396	11927.342	5424.01824	9704.652	8267.75	11553.976	5404.7778	9301.53	1.620827145	0.38155893	0.395302016	0.013743086
5/3/2022	HEK293T	17	GS32	750	A4	Trial4	392.08	0.803	5120.59	6158.172	2414.9286	5417.53	5052.552	6151.465	2444.73299	5415.155	2.120389812	0.320472781	0.326082441	0.00560966
5/3/2022	HEK293T	17	GS32	750	A4	Trial4	407.29	0.659	4776.05	6201.979	2635.91521	5446.091	4674.477	6159.166	2665.74039	5347.12	1.811913366	0.355629733	0.363169134	0.0075394
5/3/2022	HEK293T	17	GS32	750	A4	Trial4	324.48	0.845	3142.891	3489.896	1266.3327	2935.953	3136.448	3522.688	1292.71383	2987.667	2.481884105	0.287200829	0.291864213	0.004663384
5/3/2022	HEK293T	17	GS32	750	A4	Trial4	282.23	0.695	3523.072	4740.395	2079.40023	4177.719	3250.293	4577.072	2077.87873	4087.042	1.694273161	0.371157615	0.389979684	0.01882207
5/3/2022	HEK293T	17	GS32	750	A4	Trial4	261.95	0.764	7227.852	10691.2	5328.12511	8064.807	6651.026	10974.651	5909.80067	8104.245	1.356546975	0.424349699	0.470494564	0.046144865
5/3/2022	HEK293T	17	GS32	750	A4	Trial4	562.77	0.771	3964.658	4986.352	2081.90424	4227.258	3896.108	5018.147	2149.99882	4227.426	1.904342152	0.34431205	0.355600535	0.011288485
5/3/2022	HEK293T	17	GS32	750	A4	Trial4	647.27	0.755	7143.397	10278.796	4845.02933	8672.454	6849.971	10448.627	5179.38648	8625.031	1.47437642	0.404142228	0.430562188	0.02641996
5/3/2022	HEK293T	17	GS32	750	A4	Trial4	255.19	0.823	7612.907	9768.643	4106.67763	8563.814	7472.404	9618.371	4066.54054	8376.086	1.85378734	0.350411534	0.352418761	0.002007227
5/3/2022	HEK293T	17	GS32	750	A4	Trial4	310.96	0.776	5211.402	7634.918	3623.72203	6574.489	5101.348	7857.418	3877.6305	6716.174	1.438135143	0.410149537	0.43185653	0.021706993
5/3/2022	HEK293T	17	GS32	750	A4	Trial4	341.38	0.819	4417.653	5620.213	2349.89979	4889.248	4566.807	5809.738	2420.35005	5099.896	1.879932506	0.34723036	0.346399835	-0.000830525
5/3/2022	HEK293T	17	GS32	750	A4	Trial4	272.09	0.843	5906.391	7641.404	3235.50193	6713.236	5774.298	7510.571	3205.90301	6548.895	1.825494507	0.353920348	0.356996798	0.00307645
5/3/2022	HEK293T	17	GS32	750	A4	Trial4	239.98	0.838	6985.81	9788.521	4623.38826	7698.176	6535.726	9708.93	4807.15027	7567.605	1.510971955	0.398252158	0.423803465	0.025551307
5/3/2022	HEK293T	17	GS32	750	A4	Trial4	420.81	0.874	6712.374	9950.277	4978.40153	7443.775	6140.101	10188.791	5528.84717	7398.37	1.348299039	0.425840144	0.473808529	0.047968386
5/3/2022	HEK293T	17	GS32	750	A4	Trial4	643.89	0.655	5751.971	8547.989	4274.54933	6446.816	5366.441	8560.855	4509.61611	6352.764	1.345632149	0.426324307	0.456621105	0.030296798
5/3/2022	HEK293T	17	GS32	750	A4	Trial4	338	0.72	5372.21	7747.12	3490.9037	7415.5	5453.32	8129.885	3776.0478	7703.04	1.538916699	0.393868771	0.40913396	0.015265189
5/3/2022	HEK293T	17	GS32	750	A4	Trial4	628.68	0.442	4503.521	5846.384	2494.23104	5080.457	4351.175	5750.968	2507.85512	4931.527	1.805574916	0.356433184	0.365628241	0.009195057
5/3/2022	HEK293T	17	GS32	750	A4	Trial4	294.06	0.957	6726.27	8986.104	3980.23629	7583.919	6680.563	9080.442	4100.38987	7575.546	1.689917259	0.371758647	0.380336499	0.008577852
5/3/2022	HEK293T	17	GS32	750	A4	Trial4	363.35	0.796	7494.735	9841.019	4299.74689	8258.224	7105.47	9795.14	4489.28919	8105.009	1.74306423	0.364555809	0.387182616	0.022626806
5/3/2022	HEK293T	17	GS32	750	A4	Trial4	285.61	0.811	5987.769	8340.84	3579.54525	8356.722	5810.089	8189.722	3549.75188	8213.805	1.672773657	0.374143167	0.379253443	0.005110276
5/3/2022	HEK293T	17	GS32	750	A4	Trial4	197.73	0.918	4452.966	5752.53	2436.63471	5030.649	4707.128	6033.513	2535.28341	5281.325	1.827506594	0.353668494	0.350060673	-0.003607822
5/3/2022	HEK293T	17	GS32	750	A4	Trial4	272.09	0.635	3346.099	4196.031	1736.5167	3610.957	3412.994	4299.174	1791.90627	3675.689	1.926902862	0.341658076	0.344272931	0.002614855
5/3/2022	HEK293T	17	GS32	750	A4	Trial4	216.32	0.644	4042.672	5254.914	2320.98641	4164.797	3950.938	5274.352	2392.97263	4144.117	1.741790466	0.364725172	0.377207809	0.012482637
5/3/2022	HEK293T	17	GS32	750	A4	Trial4	643.89	0.883	7939.202	11685.008	5656.26391	9584.037	7683.181	12135.961	6211.12769	9751.302	1.403612371	0.416040461	0.447026752	0.030986291
5/3/2022	HEK293T	17	GS32	750	A4	Trial4	366.73	0.723	3412.848	4441.636	1881.52533	3954.217	3442.949	4523.479	1936.04292	4014.069	1.813873003	0.355382066	0.35992672	0.004544655
5/3/2022	HEK293T	17	GS32	750	A4	Trial4	130.13	0.685	3276.493	4216.584	1797.07175	3594.584	3246.13	4190.013	1799.97199	3524.169	1.823239946	0.354202979	0.356705432	0.002502453
5/3/2022	HEK293T	17	GS32	750	A4	Trial4	304.2	0.375	4831.183	6604.639	2988.87196	5553.895	4349.939	6032.4	2777.7366	4995.767	1.616390085	0.382206004	0.389711423	0.007505419
5/3/2022	HEK293T	17	GS32	750	A4	Trial4	246.74	0.86	6066.822	8381.589	3666.13246	7894.952	5987.473	8714.85	4011.86562	8050.651	1.654828915	0.376672107	0.401213097	0.024540991
5/3/2022	HEK293T	17	GS32	750	A4	Trial4	513.76	0.734	8044.941	11590.704	5433.88715	9963.148	7648.5	11604.296	5687.11109	9807.789	1.48051308	0.403142402	0.426460479	0.023318077
5/3/2022	HEK293T	17	GS32	750	A4	Trial4	338	0.84	4857.625	6221.195	2618.6122	5410.745	4746.265	6169.335	2649.1601	5287.655	1.855037947	0.350258042	0.358216068	0.007958026
5/3/2022	HEK293T	17	GS32	750	A4	Trial4	114.92	0.551	5607.985	7762.162	3516.08901	6704.426	6016.162	8446.441	3880.81385	7247.691	1.594949668	0.385363929	0.39212118	0.006757251
5/3/2022	HEK293T	17	GS32	750	A4	Trial4	501.93	0.461	6771.232	10256.926	5197.31787	7741.343	6458.391	10517.316	5611.58768	7804.111	1.302831993	0.434247919	0.464921093	0.030673174
5/3/2022	HEK293T	17	GS32	750	A4	Trial4	528.97	0.644	6509.227	9204.131	4371.5573	7277.281	6450.367	9403.112	4584.68388	7367.019	1.488995009	0.401768584	0.415465586	0.013697002
5/3/2022	HEK293T	17	GS32	750	A4	Trial4	248.43	0.838	8338.177	11534.66	5509.72707	8451.048	8081.272	11912.102	6001.21253	8567.449	1.513355724	0.397874439	0.426147284	0.028272844
5/3/2022	HEK293T	17	GS32	750	A4	Trial4	297.44	0.946	5002.074	6450.165	2760.31203	5467.125	5152.892	6602.489	2801.8577	5629.466	1.812140782	0.355600974	0.352224496	-0.003376478
5/3/2022	HEK293T	17	GS32	750	A4	Trial4	304.2	0.893	8005.906	11538.589	5534.28023	9269.361	8090.895	12267.494	6135.43824	9704.639	1.446602931	0.408729994	0.431273339	0.022543346
5/3/2022	HEK293T	17	GS32	750	A4	Trial4	300.82	0.754	3416.792	4680.579	1952.03377	4829.713	3438.938	4725.68	1992.98884	4789.758	1.750375456	0.363586723	0.36690274	0.003316016
5/3/2022	HEK293T	17	GS32	750	A4	Trial4	542.49	0.694	4720.539	6101.953	2676.62952	4860.199	4723.24	6119.962	2689.59338	4879.218	1.763613143	0.361845146	0.362829332	0.000984186
5/3/2022	HEK293T	17	GS32	750	A4	Trial4	338	0.556	4311.385	5940.375	2740.7655	4813.555	3839.945	5618.94	2738.2492	4450.105	1.573058695	0.388642514	0.416261533	0.027619019
5/3/2022	HEK293T	17	GS32	750	A4	Trial4	229.84	0.732	6035.324	8392.522	3935.06149	6624.941	5916.926	8676.346	4264.77526	6713.684	1.533730544	0.39467496	0.418866666	0.024191706
5/3/2022	HEK293T	17	GS32	750	A4	Trial4	267.02	0.655	3479.051	4324.044	1710.54589	4050.532	3500.481	4307.563	1684.18975	4042.728	2.033883464	0.329610551	0.324840251	-0.004770299
5/3/2022	HEK293T	17	GS32	750	A4	Trial4	606.71	0.6	5192.443	6722.825	2895.85771	5657.75	5085.25	6684.774	2928.23725	5586.075	1.793058748	0.358030421	0.365413603	0.007383182
5/3/2022	HEK293T	17	GS32	750	A4	Trial4	300.82	0.762	4481.545	5828.708	2518.42543	4921.388	4450.888	5849.674	2559.67353	4900.157	1.779502759	0.359776581	0.365116763	0.005340181
5/3/2022	HEK293T	17	GS32	750	A4	Trial4	554.32	0.707	5693.274	8053.442	3733.53018	6855.14	5574.134	8138.216	3887.85727	6821.409	1.524903704	0.396054708	0.41089208	0.014837371
5/3/2022	HEK293T	17	GS32	750	A4	Trial4	278.85	0.639	6780.4	10008.352	4823.22172	8376.412	6440.261	9958.218	4984.77713	8211.066	1.405782357	0.415665198	0.436302888	0.02063769
5/3/2022	HEK293T	17	GS32	750	A4	Trial4	356.59	0.665	3913.569	5013.493	2189.71628	3945.185	3883.777	4898.659	2103.21755	3879.156	1.787249351	0.358776655	0.351297722	-0.007478933
5/3/2022	HEK293T	17	GS32	750	A4	Trial4	572.91	0.838	3726.563	4845.472	2089.29126	4111.065	3621.277	4742.935	2062.97666	4003.587	1.783649351	0.359240649	0.362928325	0.003687676
5/3/2022	HEK293T	17	GS32	750	A4	Trial4	397.15	0.728	4792.779	5955.694	2474.20451	4954.298	4768.664	5877.311	2421.29845	4887.477	1.937098967	0.340472014	0.336760931	-0.003711083
5/3/2022	HEK293T	17	GS32	750	A4	Trial4	633.75	0.67	6806.834	11207.123	5904.29001	8922.163	6387.664	11729.365	6619.19043	9077.435	1.152862408	0.464497869	0.50890017	0.044402301
5/3/2022	HEK293T	17	GS32	750	A4	Trial4	261.95	0.885	6253.916	8554.104	4051.06256	6255.084	6202.562	8805.839	4305.93173	6381.839	1.543771765	0.393117029	0.409757273	0.016640243
5/3/2022	HEK293T	17	GS32	750	A4	Trial4	204.49	0.737	4813.958	6609.876	2971.39877	5721.471	4696.389	6495.686	2935.72373	5636.19	1.620098268	0.381665074	0.384654136	0.002989062
5/3/2022	HEK293T	17	GS32	750	A4	Trial4	314.34	0.544	3642.5	5142.543	2237.92771	5126.791	3629.823	5147.618	2246.32508	5144.667	1.627621832	0.380572268	0.382278501	0.001706233
5/3/2022	HEK293T	17	GS32	750	A4	Trial4	368.42	0.963	6500.027	9730.546	4390.29461	9974.932	6371.679	9784.605	4515.56283	9958.17	1.480544605	0.403137278	0.414757282	0.011620004
5/3/2022	HEK293T	17	GS32	750	A4	Trial4	605.02	0.598	6382.086	8829.788	4051.34767	7347.025	6030.592	8486.179	3963.49506	6981.422	1.57529951	0.388304349	0.396584004	0.008279655
5/3/2022	HEK293T	17	GS32	750	A4	Trial4	344.76	0.487	5481.716	7838.147	3753.19915	6208.623	5408.265	8035.201	3969.52003	6312.108	1.460544933	0.406414037	0.423289723	0.016875686
5/3/2022	HEK293T	17	GS32	750	A4	Trial4	375.18	0.745	7183.775	10101.572	4703.82242	8370.257	6962.423	9968.401	4727.27404	8163.383	1.527220707	0.395691598	0.404396626	0.008705028
5/3/2022	HEK293T	17	GS32	750	A4	Trial4	485.03	0.508	4825.78	6713.833	3133.08515	5384.655	4705.61	6821.533	3301.85097	5398.467	1.540264554	0.393659786	0.412346808	0.018687022
5/3/2022	HEK293T	17	GS32	750	A4	Trial4	354.9	0.839	3460.567	4204.071	1720.05915	3420.586	3553.338	4320.614	1770.50186	3509.7	2.01188837	0.332017617	0.332561066	0.000543449
5/3/2022	HEK293T	17	GS32	750	A4	Trial4	299.13	0.527	4246.22	5554.164	2405.93887	4724.887	4137.356	5374.283	2313.13701	4570.249	1.764891059	0.361677903	0.358598483	-0.00307942
5/3/2022	HEK293T	17	GS32	750	A4	Trial4	319.41	0.823	6914.132	9121.021	4011.388	7606.016	6705.725	9135.995	4144.37344	7566.249	1.723625837	0.367157627	0.381966437	0.01480881
5/3/2022	HEK293T	17	GS32	750	A4	Trial4	277.16	0.64	6341.378	9233.109	4414.38048	7672.622	6077.665	9849.457	5126.22979	7905.604	1.436527284	0.410420194	0.457539979	0.047119785
5/3/2022	HEK293T	17	GS32	750	A4	Trial4	272.09	0.833	5669.211	8178.472	3923.6067	6579.913	5401.981	8242.05	4132.53509	6560.342	1.444897879	0.409015038	0.433428928	0.02441389
5/3/2022	HEK293T	17	GS32	750	A4	Trial4	316.03	0.83	7534.583	11725.706	5990.38272	9168.391	7247.952	12136.428	6525.21113	9314.749	1.257779904	0.442912969	0.473762713	0.030849744
5/3/2022	HEK293T	17	GS32	750	A4	Trial4	299.13	0.425	3121.378	4183.667	1818.19459	3742.853	2994.073	4033.847	1766.00152	3584.141	1.716745841	0.368087432	0.371002914	0.002915482
5/3/2022	HEK293T	17	GS32	750	A4	Trial4	385.32	0.722	4336.338	5986.877	2651.06206	5460.82	4281.07	6057.877	2748.46078	5476.048	1.635698411	0.379406079	0.390987801	0.011581722
5/3/2022	HEK293T	17	GS32	750	A4	Trial4	234.91	0.923	4363.389	5868.684	2681.29629	4604.166	4376.007	6012.834	2795.20426	4728.137	1.627343094	0.380612643	0.38978133	0.009168686
5/3/2022	HEK293T	17	GS32	750	A4	Trial4	312.65	0.899	6019.13	7737.87	3309.57615	6516.605	6051.957	7992.497	3509.11378	6714.979	1.818701165	0.35477333	0.367021002	0.012247672
5/3/2022	HEK293T	17	GS32	750	A4	Trial4	375.18	0.875	5440.504	7206.928	3200.82783	5908.595	5125.378	6967.955	3171.84581	5682.415	1.699717788	0.370409087	0.382277962	0.011868876
5/3/2022	HEK293T	17	GS32	750	A4	Trial4	302.51	0.877	3130.128	3603.838	1387.99498	2930.922	3121.726	3676.162	1446.3846	3027.698	2.255143603	0.307206109	0.316626441	0.009420332
5/3/2022	HEK293T	17	GS32	750	A4	Trial4	196.04	0.77	7221.689	12102.457	6523.06341	9220.518	6383.035	11391.982	6365.94503	8647.518	1.107100843	0.474585734	0.499329751	0.024744018
5/3/2022	HEK293T	17	GS32	750	A4	Trial4	414.05	0.318	5469.322	7516.367	3471.29896	6033.302	5265.808	7559	3634.43755	5966.759	1.575583683	0.388261506	0.408352503	0.020090997
5/3/2022	HEK293T	17	GS32	750	A4	Trial4	615.16	0.539	4458.448	6151.58	2761.26325	5407.049	4207.547	6146.319	2909.65007	5298.258	1.61464069	0.382461729	0.408819658	0.026357928
5/3/2022	HEK293T	17	GS32	750	A4	Trial4	300.82	0.945	3954.427	4852.32	1993.67917	4014.708	4066.741	5010.517	2066.66992	4149.865	1.983482127	0.335178814	0.33695279	0.001773976
5/3/2022	HEK293T	17	GS32	750	A4	Trial4	258.57	0.453	3647.085	4895.046	2120.0917	4431.575	3621.451	4932.673	2172.70426	4424.209	1.720248704	0.367613446	0.374982057	0.007368611
5/3/2022	HEK293T	17	GS32	750	A4	Trial4	500.24	0.819	7158.625	11638.023	6135.57891	8991.436	6886.74	11947.858	6567.44351	9107.591	1.166739945	0.461522852	0.488133933	0.02661108
5/3/2022	HEK293T	17	GS32	750	A4	Trial4	239.98	0.769	3170.141	3812.563	1458.99483	3544.176	3176.197	3822.253	1458.7824	3579.401	2.172825383	0.3151765	0.314733308	-0.000443192
5/3/2022	HEK293T	17	GS32	750	A4	Trial4	605.02	0.684	7113.916	11874.763	6342.78029	9271.617	6595.682	12162.938	6908.49477	9256.483	1.121576923	0.47134751	0.511582075	0.040234565
5/3/2022	HEK293T	17	GS32	750	A4	Trial4	586.43	0.716	8363.542	12454.68	6136.8387	9921.916	8170.917	12891.643	6641.99467	10100.328	1.362842077	0.423219143	0.448392242	0.025173098
5/3/2022	HEK293T	17	GS32	750	A4	Trial4	297.44	0.564	3737.852	4817.233	2081.54863	3971.699	3890.892	4963.131	2124.1174	4088.636	1.795707266	0.35769124	0.353136173	-0.004555067
5/3/2022	HEK293T	17	GS32	750	A4	Trial4	243.36	0.661	6788.028	9080.25	4195.13806	6776.09	6671.472	9228.674	4405.2615	6776.486	1.618070229	0.381960724	0.397704025	0.015743301
5/3/2022	HEK293T	17	GS32	750	A4	Trial4	371.8	0.595	6679.782	9293.641	4274.9407	7781.136	6401.841	9228.56	4381.65677	7652.25	1.56254378	0.390237235	0.406329826	0.01609259
5/3/2022	HEK293T	17	GS32	750	A4	Trial4	316.03	0.805	5959.813	8957.428	4180.19634	8518.583	5731.412	8952.615	4321.00382	8389.278	1.425725616	0.41224778	0.429847302	0.017599522
5/3/2022	HEK293T	17	GS32	750	A4	Trial4	628.68	0.764	3583.785	4619.159	2014.06939	3714.124	3724.788	4810.516	2101.55488	3867.492	1.779375139	0.359793101	0.360698799	0.000905698
5/3/2022	HEK293T	17	GS32	750	A4	Trial4	251.81	0.953	3200.953	3783.879	1412.49144	3552.013	3306.98	3871.597	1425.89236	3647.396	2.266175149	0.306168516	0.301274206	-0.004894311
5/3/2022	HEK293T	17	GS32	750	A4	Trial4	258.57	0.922	3765.791	4574.824	1848.48552	3844.575	3754.307	4592.732	1872.5644	3844.131	2.037230457	0.329247324	0.332789621	0.003542297
5/3/2022	HEK293T	17	GS32	750	A4	Trial4	148.72	0.866	3405.443	4302.011	1832.87975	3496.034	3377.909	4234.75	1788.82219	3450.716	1.857974043	0.349898209	0.346219326	-0.003678883
5/3/2022	HEK293T	17	GS32	750	A4	Trial4	207.87	0.799	4683.105	5997.724	2588.74568	4878.593	4638.057	5899.577	2523.84264	4829.285	1.809024747	0.35599544	0.352398493	-0.003596947
5/3/2022	HEK293T	17	GS32	750	A4	Trial4	300.82	0.629	4442.691	5305	2112.10878	4411.921	4493.483	5441.416	2201.27065	4518.944	2.103438536	0.322223233	0.328805325	0.006582092
5/3/2022	HEK293T	17	GS32	750	A4	Trial4	219.7	0.882	4060.369	5805.715	2489.62021	6126.838	3934.761	5735.823	2511.08804	5996.377	1.630919039	0.380095315	0.389566685	0.00947137
5/3/2022	HEK293T	17	GS32	750	A4	Trial4	319.41	0.814	4451.429	5612.629	2330.16961	4858.958	4336.693	5601.254	2389.93708	4804.577	1.910345488	0.343601818	0.355294858	0.01169304
5/3/2022	HEK293T	17	GS32	750	A4	Trial4	353.21	0.678	4771.301	6071.737	2543.22751	5261.684	4729.091	6117.469	2608.6007	5276.053	1.876081075	0.347695344	0.355506991	0.007811647
5/3/2022	HEK293T	17	GS32	750	A4	Trial4	442.78	0.525	3442.916	4381.87	1911.98826	3395.454	3538.042	4429.065	1896.97052	3457.538	1.800699341	0.357053678	0.349027811	-0.008025867
5/3/2022	HEK293T	17	GS32	750	A4	Trial4	304.2	0.568	3561.528	4432.594	1811.38998	3861.022	3522.35	4376.783	1781.62741	3833.211	1.966185106	0.337133376	0.335904034	-0.001229342
5/3/2022	HEK293T	17	GS32	750	A4	Trial4	275.47	0.587	4768.804	6239.963	2781.36977	4900.669	4784.374	6216.902	2752.20842	4889.344	1.714552323	0.368384868	0.365179901	-0.003204968
5/3/2022	HEK293T	17	GS32	750	A4	Trial4	241.67	0.735	3075.944	3840.539	1673.89873	2823.105	3144.301	4008.559	1782.73942	2943.895	1.837592648	0.352411401	0.361827643	0.009416242
5/3/2022	HEK293T	17	GS32	750	A4	Trial4	256.88	0.791	6415.48	8992.789	4177.55846	7447.506	6276.625	8973.19	4239.6487	7404.895	1.535700831	0.39436829	0.403151232	0.008782942
5/3/2022	HEK293T	17	GS32	750	A4	Trial4	234.91	0.912	6917.503	9771.575	4654.68945	7634.784	7078.798	10001.137	4755.62408	7861.842	1.486136309	0.40223056	0.401846752	-0.000383808
5/3/2022	HEK293T	17	GS32	750	A4	Trial4	214.63	0.773	5941.685	8694.165	4060.45394	7813.779	6042.527	9090.087	4344.83452	8119.543	1.463305603	0.405958562	0.418280861	0.012322299
5/3/2022	HEK293T	17	GS32	750	A4	Trial4	135.2	0.708	4758.237	7183.275	3151.20389	7948.45	4437.112	6859.263	3077.75339	7525.475	1.509974336	0.398410448	0.409555359	0.01114491
5/3/2022	HEK293T	17	GS32	750	A4	Trial4	185.9	0.793	3341.836	4259.655	1798.47279	3631.627	3639.827	4692.673	2005.69953	3988.764	1.858152105	0.349876411	0.355272359	0.005395949
5/3/2022	HEK293T	17	GS32	750	A4	Trial4	152.1	0.804	3338.922	4281.944	1825.76098	3613.444	3127.178	4127.333	1822.04348	3409.922	1.828783744	0.353508819	0.368147493	0.014638674
5/3/2022	HEK293T	17	GS32	750	A4	Trial4	172.38	0.802	7214.598	10482.804	5111.62878	8144.412	6929.716	10504.549	5301.60108	8053.676	1.411408831	0.414695338	0.433444824	0.018749486
5/3/2022	HEK293T	17	GS32	750	A4	Trial4	459.68	0.774	6247.555	8499.18	3959.50216	6465.651	6256.908	8698.29	4137.54212	6550.456	1.577863769	0.387918094	0.398053006	0.010134912
5/3/2022	HEK293T	17	GS32	750	A4	Trial4	425.88	0.872	7510.429	10819.329	5243.92434	8394.091	7164.46	10947.523	5563.1904	8353.52	1.432215363	0.411147802	0.437094847	0.025947045
5/3/2022	HEK293T	17	GS32	750	A4	Trial4	353.21	0.554	3187.665	4086.708	1790.82008	3191.713	3306.125	4237.321	1853.18111	3325.756	1.780002936	0.35971185	0.359191928	-0.000519922
5/3/2022	HEK293T	17	GS32	750	A4	Trial4	165.62	0.812	3799.133	4602.531	1836.66423	3959.612	3626.888	4440.133	1793.93011	3810.275	2.068496211	0.325892532	0.330933463	0.005040931
5/3/2022	HEK293T	17	GS32	750	A4	Trial4	182.52	0.833	4265.343	5566.907	2474.60303	4377.222	4214.685	5529.065	2468.15913	4353.278	1.723647368	0.367154725	0.369327652	0.002172927
5/3/2022	HEK293T	17	GS32	750	A4	Trial4	356.59	0.672	3075.943	3959.047	1720.46319	3201.758	3109.398	4025.815	1756.93933	3267.867	1.78785749	0.358698392	0.361039363	0.002340971
5/3/2022	HEK293T	17	GS32	750	A4	Trial4	316.03	0.816	5208.759	6684.192	2923.90596	5261.283	5084.647	6561.797	2881.70277	5185.428	1.781438621	0.359526179	0.361734402	0.002208223
5/3/2022	HEK293T	17	GS32	750	A4	Trial4	349.83	0.685	5131.928	6495.788	2805.63154	5106.498	5026.478	6716.14	3053.78339	5254.333	1.829152519	0.35346274	0.377931263	0.024468523
5/3/2022	HEK293T	17	GS32	750	A4	Trial4	485.03	0.721	6292.85	8808.889	4018.78751	7657.321	6240.157	8980.149	4203.39458	7734.059	1.565857857	0.389733203	0.40248708	0.012753877
5/3/2022	HEK293T	17	GS32	750	A4	Trial4	363.35	0.888	4854.26	7026.028	3357.38725	5767.805	4903.53	7379.372	3640.44904	6000.274	1.445844533	0.408856731	0.426083564	0.017226833
5/3/2022	HEK293T	17	GS32	750	A4	Trial4	216.32	0.93	6033.047	8244.43	3753.96661	6804.992	6027.773	8342.797	3844.54811	6860.68	1.60711259	0.383566097	0.389426971	0.005860875
5/3/2022	HEK293T	17	GS32	750	A4	Trial4	436.02	0.763	5825.57	8211.593	3973.08854	6057.644	5823.341	8672.171	4386.06807	6314.38	1.466257281	0.405472701	0.429610376	0.024137676
5/3/2022	HEK293T	17	GS32	750	A4	Trial4	346.45	0.491	6492.41	9385.171	4638.61934	6871.444	6150.951	9273.278	4737.28299	6715.742	1.399642765	0.416728696	0.435082769	0.018354073
5/3/2022	HEK293T	17	GS32	750	A4	Trial4	437.71	0.63	3197.788	4477.903	1929.45818	4492.722	3164.927	4531.456	1993.30517	4530.208	1.657350252	0.376314714	0.386431844	0.01011713
5/3/2022	HEK293T	17	GS32	750	A4	Trial4	544.18	0.753	8519.714	11518.068	5252.43002	9211.524	8497.581	11638.624	5370.76367	9284.96	1.622051882	0.381380707	0.387267825	0.005887118
5/3/2022	HEK293T	17	GS32	750	A4	Trial4	327.86	0.94	7348.211	10703.577	5058.1841	9214.953	7186.593	10842.175	5285.56571	9198.5	1.452736961	0.407707804	0.423789164	0.01608136
5/3/2022	HEK293T	17	GS32	750	A4	Trial4	331.24	0.692	4222.684	5740.383	2626.16484	4611.556	4279.577	5936.031	2764.063	4756.801	1.607928008	0.383446168	0.392419686	0.008973519
5/3/2022	HEK293T	17	GS32	750	A4	Trial4	329.55	0.684	4895	7474.672	3487.45347	7330.887	4870.18	7875.149	3844.41434	7629.154	1.403602956	0.416042091	0.441146678	0.025104587
5/3/2022	HEK293T	17	GS32	750	A4	Trial4	346.45	0.755	4230.683	5454.966	2447.67129	4026.488	4384.629	5652.98	2527.70948	4217.985	1.728452271	0.366508152	0.365680802	-0.00082735
5/3/2022	HEK293T	17	GS32	750	A4	Trial4	138.58	0.889	3140.122	3820.049	1569.38639	3086.305	3283.024	3980.842	1626.71995	3232.207	2.000859712	0.333237837	0.331324804	-0.001913034
5/3/2022	HEK293T	17	GS32	750	A4	Trial4	452.92	0.859	5815.754	7335.888	3096.94397	6087.339	5799.261	7458.974	3215.22939	6158.612	1.877900942	0.347475476	0.35667345	0.009197974
5/3/2022	HEK293T	17	GS32	750	A4	Trial4	221.39	0.762	4597.069	6258.382	2791.95265	5420.962	4448.359	6163.985	2798.59758	5303.985	1.646542609	0.377851464	0.386175569	0.008324105
5/3/2022	HEK293T	17	GS32	750	A4	Trial4	207.87	0.756	4163.504	3774.854	1175.73402	2065.594	4181	3816.146	1185.49844	2182.724	3.541195482	0.220206332	0.220907255	0.000700923
5/3/2022	HEK293T	17	GS32	750	A4	Trial4	378.56	0.811	6458.464	8701.401	3908.05281	7212.433	6110.786	8672.099	4084.6488	7098.598	1.652604075	0.376988036	0.400635076	0.023647041
5/3/2022	HEK293T	17	GS32	750	A4	Trial4	309.27	0.667	6120.24	8711.514	4224.06447	6545.907	5916.809	8746.202	4370.88694	6523.191	1.44889834	0.408346881	0.424865486	0.016518605
5/3/2022	HEK293T	17	GS32	750	A4	Trial4	457.99	0.862	5209.734	6673.472	2937.67321	5129.683	5351.837	6816.173	2976.85963	5278.104	1.773421898	0.360565409	0.357422027	-0.003143382
5/3/2022	HEK293T	17	GS32	750	A4	Trial4	596.57	0.607	3650.663	4571.031	1954.28367	3588.926	3780.994	4730.793	2018.11564	3730.266	1.868031267	0.348671234	0.348004395	-0.000666839
5/3/2022	HEK293T	17	GS32	750	A4	Trial4	214.63	0.772	5655.347	7881.236	3697.37299	6244.89	5335.126	7807.953	3821.07003	6101.401	1.529558153	0.395325958	0.417320688	0.02199473
5/3/2022	HEK293T	17	GS32	750	A4	Trial4	615.16	0.718	7473.113	12840.591	7054.93709	9604.758	7113.959	13543.772	7897.11689	9875.036	1.059274222	0.485607982	0.526086001	0.040478019
5/3/2022	HEK293T	17	GS32	750	A4	Trial4	385.32	0.742	6209.934	8235.114	3753.31905	6265.947	6242.004	8416.232	3896.18484	6377.816	1.654518019	0.376716222	0.384307779	0.007591557
5/3/2022	HEK293T	17	GS32	750	A4	Trial4	324.48	0.653	6402.349	8320.708	3654.15618	6701.615	6570.792	8558.609	3765.44359	6898.135	1.752073169	0.363362432	0.364295449	0.000933017
5/3/2022	HEK293T	17	GS32	750	A4	Trial4	201.11	0.77	7117.706	9999.471	4735.09035	7852.613	6936.218	10116.159	4948.5577	7849.504	1.503182722	0.399491412	0.416377879	0.016886467
5/3/2022	HEK293T	17	GS32	750	A4	Trial4	283.92	0.715	3239.572	3934.369	1590.09944	3301.56	3249.494	3984.833	1627.43688	3342.97	2.03733925	0.329235531	0.333701035	0.004465504
5/3/2022	HEK293T	17	GS32	750	A4	Trial4	554.32	0.84	4499.421	6041.567	2602.96933	5546.866	4424.917	6216.046	2801.75293	5626.774	1.728572422	0.366492013	0.387696264	0.02120425
5/3/2022	HEK293T	17	GS32	750	A4	Trial4	256.88	0.6	6225.678	8579.474	3984.29722	6818.776	6120.085	8679.23	4135.31501	6843.526	1.562553609	0.390235738	0.403232932	0.012997193
5/3/2022	HEK293T	17	GS32	750	A4	Trial4	216.32	0.911	4470.859	5920.797	2691.6861	4523.977	4471.773	5955.055	2718.68352	4559.641	1.660988256	0.375800231	0.378096093	0.002295863
5/3/2022	HEK293T	17	GS32	750	A4	Trial4	390.39	0.731	4036.156	4984.125	2003.14794	4430.602	4050.234	5070.996	2068.46074	4504.796	2.014906597	0.331685234	0.338055881	0.006370647
5/3/2022	HEK293T	17	GS32	750	A4	Trial4	287.3	0.876	7513.088	10798.858	5340.76329	7769.253	7306.371	11041.064	5682.62251	7821.394	1.406744241	0.415499073	0.437495215	0.021996143
5/3/2022	HEK293T	17	GS32	750	A4	Trial4	508.69	0.984	7151.229	9953.688	4704.73677	7677.894	7239.306	10102.206	4780.71249	7814.007	1.520006187	0.396824423	0.397729213	0.00090479
5/3/2022	HEK293T	17	GS32	750	A4	Trial4	251.81	0.734	5899	8095.731	3817.86233	6059.993	5988.731	8432.302	4062.58538	6293.101	1.545105478	0.392911024	0.40418441	0.011273386
5/3/2022	HEK293T	17	GS32	750	A4	Trial4	424.19	0.747	7804.932	11824.243	6052.34293	8606.769	7356.912	12122.709	6582.27415	8638.271	1.289572004	0.436762853	0.472213663	0.03545081
5/3/2022	HEK293T	17	GS32	750	A4	Trial4	366.73	0.753	4167.097	5245.567	2236.71077	4212.078	4170.327	5180.134	2177.52041	4170.212	1.86304687	0.34927825	0.343032885	-0.006245365
5/3/2022	HEK293T	17	GS32	750	A4	Trial4	532.35	0.791	4399.302	6044.343	2782.17141	4897.587	4575.124	6399.336	2990.5194	5178.952	1.581247649	0.387409554	0.395276283	0.007866729
5/3/2022	HEK293T	17	GS32	750	A4	Trial4	272.09	0.621	3883.59	5437.833	2517.77409	4535.559	3925.105	5578.292	2622.82868	4606.093	1.542469603	0.39331837	0.400558223	0.007239853
5/3/2022	HEK293T	17	GS32	750	A4	Trial4	294.06	0.635	3938.534	5053.575	2230.2645	3873.092	3940.552	5117.391	2286.421	3907.776	1.765949285	0.361539528	0.367180169	0.005640641
5/3/2022	HEK293T	17	GS32	750	A4	Trial4	234.91	0.817	4039.007	5168.583	2241.01536	4141.547	4125.647	5226.345	2242.99469	4193.46	1.802311163	0.356848309	0.352193576	-0.004654733
5/3/2022	HEK293T	17	GS32	750	A4	Trial4	594.88	0.78	4654.773	6126.844	2750.75722	4784.511	4704.699	6334.719	2906.32175	4920.562	1.692178781	0.371446357	0.381857026	0.010410669
5/3/2022	HEK293T	17	GS32	750	A4	Trial4	527.28	0.855	6994.971	10470.1	5235.07645	8040.468	6704.91	10971.57	5854.88995	8226.725	1.33617361	0.428050379	0.466161083	0.038110704
5/3/2022	HEK293T	17	GS32	750	A4	Trial4	277.16	0.799	6321.927	8234.75	3615.80687	6675.378	6220.287	8298.348	3726.98431	6708.482	1.748413902	0.363846217	0.374674038	0.010827822
5/3/2022	HEK293T	17	GS32	750	A4	Trial4	218.01	0.67	3250.124	4267.333	1917.98977	3298.829	3419.101	4554.279	2075.68563	3507.736	1.694547099	0.371119882	0.377755456	0.006635575
5/3/2022	HEK293T	17	GS32	750	A4	Trial4	204.49	0.846	4402.884	5627.207	2474.32932	4312.364	4484.471	5758.207	2544.57838	4404.521	1.779425222	0.359786618	0.362008892	0.002222275
5/3/2022	HEK293T	17	GS32	750	A4	Trial4	196.04	0.745	4371.776	5543.328	2421.99544	4233.112	4426.069	5649.759	2483.74359	4316.836	1.805030649	0.356502344	0.359451658	0.002949314
5/3/2022	HEK293T	17	GS32	750	A4	Trial4	427.57	0.95	8852.233	13558.905	6981.7434	9923.569	8815.857	14263.869	7636.97545	10286.786	1.267911536	0.440934306	0.464173903	0.023239596
5/3/2022	HEK293T	17	GS32	750	A4	Trial4	219.7	0.829	3859.246	5368.039	2422.04166	4739.984	4009.239	5707.054	2625.81722	5033.369	1.593385475	0.38559636	0.395749054	0.010152693
5/3/2022	HEK293T	17	GS32	750	A4	Trial4	605.02	0.69	7105.475	10109.854	4858.44048	7818.483	6853.062	10415.48	5278.40419	7920.805	1.462501193	0.406091174	0.435100268	0.029009094
5/3/2022	HEK293T	17	GS32	750	A4	Trial4	187.59	0.826	3272.622	4241.504	1867.71564	3364.73	3355.946	4398.054	1956.07842	3491.18	1.752205705	0.363344934	0.368235962	0.004891028
5/3/2022	HEK293T	17	GS32	750	A4	Trial4	447.85	0.704	5099.634	6737.117	3025.51719	5309.441	5074.611	6766.758	3069.09355	5305.898	1.685541241	0.372364418	0.376867006	0.004502588
5/3/2022	HEK293T	17	GS32	750	A4	Trial4	606.71	0.7	4279.85	5780.173	2549.91689	5062.819	4406.674	6027.44	2688.292	5282.162	1.678427253	0.373353429	0.378901322	0.005547893
5/3/2022	HEK293T	17	GS32	750	A4	Trial4	316.03	0.821	3793.433	4886.059	2074.92416	4213.765	3808.492	4913.069	2087.48377	4247.813	1.828227303	0.35357837	0.354052298	0.000473928
5/3/2022	HEK293T	17	GS32	750	A4	Trial4	317.72	0.721	3354.527	4357.255	1971.2415	3200.601	3477.708	4490.963	2013.35655	3339.059	1.701733146	0.37013278	0.366660514	-0.003472266
5/3/2022	HEK293T	17	GS32	750	A4	Trial4	314.34	0.75	4565.726	6056.828	2725.5959	4796.828	4616.462	6066.796	2702.3282	4830.226	1.675129464	0.373813684	0.369231543	-0.004582141
5/3/2022	HEK293T	17	GS32	750	A4	Trial4	375.18	0.762	3504.766	4483.86	1957.32084	3521.122	3578.892	4614.405	2025.39393	3643.149	1.790593514	0.358346708	0.361400891	0.003054183
5/3/2022	HEK293T	17	GS32	750	A4	Trial4	373.49	0.529	3026.403	3989.991	1748.66958	3354.357	3115.181	4118.507	1804.06277	3491.57	1.730688882	0.366207958	0.366735794	0.000527836
5/3/2022	HEK293T	17	GS32	750	A4	Trial4	605.02	0.433	7566.779	12891.587	7190.59636	8897.883	6909.363	13146.545	7793.45683	8900.662	1.052315917	0.487254419	0.530065451	0.042811032
5/3/2022	HEK293T	17	GS32	750	A4	Trial4	351.52	0.666	7709.591	10837.053	5228.56456	8012.659	7839.957	11552.351	5788.31877	8467.658	1.474513877	0.404119779	0.424728621	0.020608842
5/3/2022	HEK293T	17	GS32	750	A4	Trial4	457.99	0.913	7914.69	12319.542	6406.66401	9042.591	7339.671	12954.741	7310.7678	9231.303	1.235383967	0.447350439	0.499013572	0.051663133
5/3/2022	HEK293T	17	GS32	750	A4	Trial4	549.25	0.605	3238.649	4208.56	1852.29112	3367.289	3332.117	4350.295	1922.6643	3482.151	1.748455718	0.363840681	0.365888548	0.002047867
5/3/2022	HEK293T	17	GS32	750	A4	Trial4	571.22	0.599	8303.012	12640.551	6368.25229	9851.065	8024.003	12928.592	6782.9937	9962.509	1.303813295	0.434062952	0.458093821	0.024030869
5/3/2022	HEK293T	17	GS32	750	A4	Trial4	338	0.83	7353.55	10056.085	4760.53625	7358.775	7208.895	10410.155	5156.8701	7539.845	1.544689424	0.392975265	0.417027985	0.02405272
5/3/2022	HEK293T	17	GS32	750	A4	Trial4	437.71	0.745	9481.154	12976.722	6173.05293	9361.355	9458.935	13712.375	6834.07665	9816.12	1.535893845	0.394338273	0.419448338	0.025110064
5/3/2022	HEK293T	17	GS32	750	A4	Trial4	316.03	0.783	5338.968	6799.369	2983.65054	5189.818	5438.754	6925.583	3034.10386	5310.208	1.789407951	0.358499014	0.358096868	-0.000402146
5/3/2022	HEK293T	17	GS32	750	A4	Trial4	212.94	0.629	5541.778	8401.508	4253.9813	6370.444	5142.429	8530.857	4603.06312	6327.929	1.3027274	0.434267643	0.472327417	0.038059774
5/3/2022	HEK293T	17	GS32	750	A4	Trial4	290.68	0.732	6845.093	9867.209	4847.87777	7323.326	6647.43	9992.727	5069.46352	7369.082	1.411977225	0.414597613	0.432662763	0.01806515
5/3/2022	HEK293T	17	GS32	750	A4	Trial4	331.24	0.574	5987.449	9549.597	5000.88938	7238.735	5902.541	10041.413	5485.49652	7513.525	1.197276833	0.45510879	0.481689361	0.026580572
5/3/2022	HEK293T	17	GS32	750	A4	Trial4	180.83	0.744	3231.748	4275.486	1905.49402	3458.766	3242.776	4312.271	1929.26738	3496.486	1.696015819	0.370917705	0.373018407	0.002100702
5/3/2022	HEK293T	17	GS32	750	A4	Trial4	299.13	0.9	8585.983	13359.661	6915.24829	9967.588	7638.661	13441.107	7547.03837	9713.57	1.241601551	0.446109613	0.496983259	0.050873647
5/3/2022	HEK293T	17	GS32	750	A4	Trial4	376.87	0.824	4438.018	5875.969	2716.92955	4246.789	4608.435	6127.076	2838.91963	4450.978	1.633468192	0.379727389	0.381198395	0.001471006
5/3/2022	HEK293T	17	GS32	750	A4	Trial4	490.1	0.714	5549.507	7073.631	3099.03739	5438.71	5434.09	7177.704	3253.09686	5497.576	1.790719601	0.358330518	0.37447069	0.016140172
5/3/2022	HEK293T	17	GS32	750	A4	Trial4	248.43	0.85	3087.177	3803.565	1603.83031	2965.952	3203.17	3902.381	1620.23506	3076.136	1.924877576	0.341894652	0.33591105	-0.005983601
5/3/2022	HEK293T	17	GS32	750	A4	Trial4	378.56	0.805	9431.058	14199.974	7363.25737	9675.031	8918.375	14806.005	8198.96697	9896.312	1.280826885	0.438437484	0.478985989	0.040548505
5/3/2022	HEK293T	17	GS32	750	A4	Trial4	452.92	0.578	9567.22	14090.422	7180.42725	9680.885	9310.164	15081.832	8221.69514	10135.526	1.332402609	0.428742446	0.468957403	0.040214957
5/3/2022	HEK293T	17	GS32	750	A4	Trial4	392.08	0.412	3729.181	4568.151	1915.37513	3559.526	3740.672	4690.621	2018.08307	3631.483	1.94697161	0.339331399	0.350437385	0.011105986
5/3/2022	HEK293T	17	GS32	750	A4	Trial4	300.82	0.801	5274.382	6806.101	2978.47789	5432.635	5390.781	7065.32	3138.91799	5627.832	1.770831342	0.360902515	0.367998682	0.007096167
5/3/2022	HEK293T	17	GS32	750	A4	Trial4	483.34	0.712	6890.78	12133.989	6911.05269	8267.489	6302.71	12380.137	7471.70043	8252.633	0.997066628	0.50073442	0.542433411	0.04169899
5/3/2022	HEK293T	17	GS32	750	A4	Trial4	197.73	0.877	5545.709	6968.068	2946.49013	5696.59	5343.034	7006	3096.59957	5671.539	1.882140701	0.346964324	0.366911613	0.019947289
5/3/2022	HEK293T	17	GS32	750	A4	Trial4	267.02	0.674	4699.665	6970.772	3390.13235	5735.88	4641.62	7288.083	3695.38025	5961.285	1.386277736	0.419062704	0.443250586	0.024187883
5/3/2022	HEK293T	17	GS32	750	A4	Trial4	148.72	0.967	4646.045	5992.659	2635.47599	4709.364	4773.716	6118.591	2671.5059	4826.398	1.762886483	0.361940314	0.358821528	-0.003118785
5/3/2022	HEK293T	17	GS32	750	A4	Trial4	265.33	0.752	6940.223	10465.401	5054.07115	9121.114	6727.713	10377.58	5104.36591	8986.98	1.373194558	0.421372953	0.431400597	0.010027644
5/3/2022	HEK293T	17	GS32	750	A4	Trial4	209.56	0.976	3438.25	4936.903	2225.81506	4677.976	3651.782	5340.927	2440.29945	5079.911	1.54471504	0.392971309	0.400569078	0.007597769
5/3/2022	HEK293T	17	GS32	750	A4	Trial4	603.33	0.565	6703.137	11085.042	5983.88414	8149.975	6358.678	11205.204	6291.23857	8125.611	1.120198327	0.47165399	0.497334392	0.025680402
5/3/2022	HEK293T	17	GS32	750	A4	Trial4	459.68	0.831	6495.644	10406.6	5454.28952	7945.364	6153.489	11121.32	6290.67343	8259.46	1.190923946	0.45642844	0.505511999	0.049083559
5/3/2022	HEK293T	17	GS32	750	A4	Trial4	287.3	0.899	8516.576	12356.306	6237.05435	8449.823	8276.395	12863.959	6830.06686	8670.541	1.365480485	0.422747094	0.452128826	0.029381732
5/3/2022	HEK293T	17	GS32	750	A4	Trial4	496.86	0.681	7379.466	11009.411	5676.69464	7482.102	7004.653	11430.752	6266.7279	7639.779	1.299958245	0.434790502	0.472198632	0.037408129
5/3/2022	HEK293T	17	GS32	750	A4	Trial4	407.29	0.806	4353.054	6602.22	3425.62756	4576.178	4060.581	6774.664	3739.29889	4648.722	1.270731836	0.440386656	0.479404676	0.03901802
5/3/2022	HEK293T	17	GS32	750	A4	Trial4	449.54	0.847	5705.41	8228.563	4081.0471	5913.94	5633.44	8474.315	4337.38313	6058.993	1.398026012	0.417009655	0.435007529	0.017997874
5/3/2022	HEK293T	17	GS32	750	A4	Trial4	295.75	0.58	3943.531	5469.166	2496.89531	4643.154	3980.64	5594.16	2584.634	4735.72	1.579373786	0.387690999	0.393682579	0.00599158
5/3/2022	HEK293T	17	GS32	750	A4	Trial4	239.98	0.754	3725.789	4693.056	2010.8493	3723.887	3832.07	4953.078	2183.45723	3887.493	1.852843473	0.350527468	0.362970218	0.01244275
5/3/2022	HEK293T	17	GS32	750	A4	Trial4	471.51	0.502	7229.617	11668.968	6293.51966	8125.007	6684.226	11951.774	6861.74496	8144.154	1.148739877	0.465389045	0.506552463	0.041163418
5/3/2022	HEK293T	17	GS32	750	A4	Trial4	390.39	0.636	5947.948	8594.896	4154.58794	6778.398	6021.775	8873.057	4353.51505	6989.48	1.431657745	0.411242085	0.419604178	0.008362093
5/3/2022	HEK293T	17	GS32	750	A4	Trial4	292.37	0.865	7132.26	11268.249	5952.85791	8080.491	6847.688	11514.786	6345.20549	8106.873	1.198123676	0.454933456	0.480956319	0.026022863
5/3/2022	HEK293T	17	GS32	750	A4	Trial4	221.39	0.619	3710.405	5499.435	2778.34618	3971.443	3773.725	5756.55	2968.598	4146.725	1.335472529	0.428178875	0.440293056	0.012114181
5/3/2022	HEK293T	17	GS32	750	A4	Trial4	189.28	0.848	4105.152	5669.268	2665.38843	4358.679	4257.456	5967.688	2836.28119	4605.027	1.540170263	0.393674398	0.399828907	0.006154509
5/3/2022	HEK293T	17	GS32	750	A4	Trial4	449.54	0.688	7744.571	12812.312	6893.76222	9546.985	7349.631	13430.214	7670.36319	9813.402	1.123417193	0.470939014	0.510676841	0.039737827
5/3/2022	HEK293T	17	GS32	750	A4	Trial4	479.96	0.554	7939.148	14332.796	8247.60417	9881.281	7566.602	15862.018	9840.52068	10585.254	0.962600512	0.509528044	0.565315754	0.05578771
5/3/2022	HEK293T	17	GS32	750	A4	Trial4	410.67	0.802	5799.819	8692.177	4291.04389	6985.416	5677.881	8806.469	4462.13161	7026.634	1.351610272	0.425240531	0.44005188	0.014811349
5/3/2022	HEK293T	17	GS32	750	A4	Trial4	378.56	0.818	7380.241	11115.933	5566.63491	8619.844	6704.366	11249.005	6084.58944	8479.482	1.32579936	0.429959702	0.47576907	0.045809368
5/3/2022	HEK293T	17	GS32	750	A4	Trial4	621.92	0.76	5567.913	7860.902	3838.40216	5639.505	5537.611	8176.024	4134.48685	5824.228	1.450580937	0.408066506	0.427465366	0.01939886
5/3/2022	HEK293T	17	GS32	750	A4	Trial4	385.32	0.563	5926.886	9082.947	4660.27567	6744.325	5899.86	9356.461	4911.54016	6936.816	1.271788714	0.44018178	0.454292699	0.014110919
5/3/2022	HEK293T	17	GS32	750	A4	Trial4	349.83	0.588	5759.894	8758.908	4521.29758	6236.14	5240.942	8657.754	4732.31167	6040.753	1.273947113	0.439763966	0.474500281	0.034736316
5/3/2022	HEK293T	17	GS32	750	A4	Trial4	574.6	0.733	5927.044	8121.585	3796.37346	6230.938	5713.988	8282.812	4061.97356	6275.92	1.561238393	0.390436128	0.415506294	0.025070167
5/3/2022	HEK293T	17	GS32	750	A4	Trial4	133.51	0.625	3516.532	5111.924	2547.33146	3688.582	3439.823	5263	2724.57516	3764.835	1.380476807	0.420083908	0.44198559	0.021901682
5/3/2022	HEK293T	17	GS32	750	A4	Trial4	182.52	0.946	5615.972	5326.444	2018.34087	1745.463	5690.778	5540.213	2146.78707	1985.861	2.782469544	0.264377542	0.273909952	0.00953241
5/3/2022	HEK293T	17	GS32	750	A4	Trial4	474.89	0.633	7991.313	14207.132	8106.69535	9816.004	7534.516	15164.388	9221.71751	10259.879	0.98576703	0.503583746	0.550345488	0.046761742
5/3/2022	HEK293T	17	GS32	750	A4	Trial4	285.61	0.814	5692.332	8581.479	4450.09747	5865.503	5464.521	8723.592	4704.42842	5910.355	1.279147713	0.438760504	0.462626789	0.023866285
5/3/2022	HEK293T	17	GS32	750	A4	Trial4	398.84	0.708	8804.563	13114.567	6557.0826	9952.979	8566.975	13073.487	6659.47587	9860.602	1.342756152	0.426847668	0.437362319	0.010514652
5/3/2022	HEK293T	17	GS32	750	A4	Trial4	267.02	0.925	8291.107	13042.044	6776.05285	9851.076	8340.12	13448.127	7108.57004	10101.544	1.223589482	0.4497233	0.460140635	0.010417335
5/3/2022	HEK293T	17	GS32	750	A4	Trial4	339.69	0.776	7487.612	12904.388	7221.55913	9023.129	6918.652	12913.229	7554.71758	8903.294	1.036841472	0.490956225	0.521973652	0.031017427
5/3/2022	HEK293T	17	GS32	750	A4	Trial4	441.09	0.707	4559.981	6496.843	3190.50727	4681.82	4596.728	6737.724	3378.87421	4855.705	1.429233853	0.411652422	0.423651296	0.011998873
5/3/2022	HEK293T	17	GS32	750	A4	Trial4	447.85	0.546	9204.498	14064.77	7339.06261	9722.755	8594.743	14425.955	8014.23183	9771.102	1.254178972	0.443620499	0.482524172	0.038903673
5/3/2022	HEK293T	17	GS32	750	A4	Trial4	512.07	0.923	6275.99	8317.947	3793.50665	6306.135	6313.934	8431.449	3871.95787	6384.769	1.654403321	0.3767325	0.380129489	0.003396989
5/3/2022	HEK293T	17	GS32	750	A4	Trial4	241.67	0.919	3694.986	4557.343	1959.73022	3364.58	3651.748	4570.636	1989.14439	3400.343	1.885456458	0.346565618	0.352629381	0.006063763
5/3/2022	HEK293T	17	GS32	750	A4	Trial4	395.46	0.863	7494.303	10638.021	5176.01405	7842.244	7666.273	11024.962	5411.95544	8157.273	1.447890776	0.408514959	0.413814108	0.005299149
5/3/2022	HEK293T	17	GS32	750	A4	Trial4	427.57	0.86	6999.043	9760.269	4834.7574	6400.099	6677.285	10009.087	5238.42283	6482.648	1.447651334	0.408554922	0.439623303	0.031068381
5/3/2022	HEK293T	17	GS32	750	A4	Trial4	405.6	0.69	4648.079	6729.263	3439.32787	4349.754	4572.062	6866.237	3600.54538	4434.204	1.351449811	0.425269549	0.440562627	0.015293079
5/3/2022	HEK293T	17	GS32	750	A4	Trial4	430.95	0.824	7028.145	9899.278	4805.30912	7205.537	6815.804	10111.879	5117.39367	7274.259	1.462579165	0.406078316	0.428836747	0.022758431
5/3/2022	HEK293T	17	GS32	750	A4	Trial4	395.46	0.644	3595.906	5064.252	2423.85655	3866.133	3562.791	5100.487	2470.16923	3905.466	1.483547366	0.40264986	0.409445635	0.006795774
5/3/2022	HEK293T	17	GS32	750	A4	Trial4	415.74	0.782	7769.313	10373.797	4841.51263	7444.992	7971.683	10851.032	5150.13008	7767.947	1.604728438	0.383917181	0.392486164	0.008568983
5/3/2022	HEK293T	17	GS32	750	A4	Trial4	226.46	0.809	3736.858	4917.896	2238.36836	3678.91	3819.873	5072.649	2316.87585	3848.634	1.669456228	0.374608128	0.377541253	0.002933125
5/3/2022	HEK293T	17	GS32	750	A4	Trial4	221.39	0.773	5481.45	7410.588	3439.17142	5611.832	5271.885	7296.489	3456.192	5506.305	1.593828667	0.385530476	0.395985507	0.010455032
5/3/2022	HEK293T	17	GS32	750	A4	Trial4	91.26	0.863	5358.629	7221.371	3353.58763	5409	5380.037	7395.833	3496.00403	5517.944	1.597879522	0.384929321	0.393869746	0.008940426
5/3/2022	HEK293T	17	GS32	750	A4	Trial4	261.95	0.831	6208.787	8683.174	4326.54203	5610.394	6235.084	9039.232	4633.51395	5795.387	1.435046038	0.410669854	0.426321221	0.015651368
5/3/2022	HEK293T	17	GS32	750	A5	Trial4	343.07	0.908	3820.921	4645.158	1893.64553	3823.286	3736.763	4589.833	1891.46686	3778.325	2.017759364	0.331371683	0.336067806	0.004696123
5/3/2022	HEK293T	17	GS32	750	A5	Trial4	331.24	0.603	3082.811	3638.127	1405.75845	3149.888	3116.541	3704.495	1439.2386	3228.893	2.192987707	0.313186298	0.315914888	0.002728589
5/3/2022	HEK293T	17	GS32	750	A5	Trial4	605.02	0.711	6318.081	8841.134	4225.00578	6671.291	4943.224	7072.947	3442.35608	5319.38	1.495401741	0.400737077	0.410508998	0.009771921
5/3/2022	HEK293T	17	GS32	750	A5	Trial4	324.48	0.698	3764.615	4323.38	1481.00328	4458.583	3553.203	4229.318	1551.13666	4184.125	2.541935626	0.2823315	0.303885862	0.021554362
5/3/2022	HEK293T	17	GS32	750	A5	Trial4	248.43	0.829	6810.81	10384.537	5262.49168	7959.558	6471.714	10352.225	5435.61516	7824.218	1.294217723	0.435878422	0.456493231	0.020614809
5/3/2022	HEK293T	17	GS32	750	A5	Trial4	454.61	0.858	6283.647	8570.811	3863.11432	7249.283	6012.23	8753.375	4179.77226	7300.636	1.626575472	0.380723878	0.410103153	0.029379275
5/3/2022	HEK293T	17	GS32	750	A5	Trial4	253.5	0.798	5932.927	8090.167	3849.36629	5770.26	4243.733	6386.727	3292.42091	4448.04	1.541273694	0.393503463	0.436883449	0.043379985
5/3/2022	HEK293T	17	GS32	750	A5	Trial4	297.44	0.876	6213.494	8700.772	4009.96612	7356.074	6068.585	9179.892	4513.11976	7633.801	1.549512842	0.392231796	0.426502143	0.034270348
5/3/2022	HEK293T	17	GS32	750	A5	Trial4	329.55	0.768	3826.739	4569.723	1773.1748	4044.087	3915.687	4804.897	1917.03573	4276.564	2.15812846	0.316643231	0.3286691	0.012025869
5/3/2022	HEK293T	17	GS32	750	A5	Trial4	300.82	0.891	8462.012	11426.326	5310.84867	8582.163	8008.641	11511.354	5648.21443	8518.736	1.593344591	0.385602439	0.41358089	0.027978451
5/3/2022	HEK293T	17	GS32	750	A5	Trial4	326.17	0.867	5973.803	8176.316	3814.12381	6295.14	5405.523	8020.057	4003.58902	6060.741	1.566232062	0.389676372	0.42550126	0.035824888
5/3/2022	HEK293T	17	GS32	750	A5	Trial4	359.97	0.798	4445.052	6574.596	3141.83853	5667.789	4075.568	6445.202	3251.04879	5442.643	1.414793268	0.414114125	0.443731245	0.02961712
5/3/2022	HEK293T	17	GS32	750	A5	Trial4	535.73	0.892	3630.565	4363.931	1705.4775	3864.495	3562.839	4293.839	1686.01744	3786.931	2.128767457	0.319614677	0.321216147	0.00160147
5/3/2022	HEK293T	17	GS32	750	A5	Trial4	630.37	0.656	6836.426	8624.233	3723.37786	6723.944	6159.807	8068.362	3620.00039	6229.81	1.836081713	0.35259915	0.370150479	0.017551329
5/3/2022	HEK293T	17	GS32	750	A5	Trial4	295.75	0.75	5922.412	7404.086	3094.04973	6163.989	5673.806	7773.389	3562.01268	6338.206	1.914129544	0.343155644	0.385673734	0.042518091
5/3/2022	HEK293T	17	GS32	750	A5	Trial4	172.38	0.772	3141.255	3714.431	1458.24861	3112.196	3304.029	3880.461	1499.9208	3312.657	2.154128575	0.31704478	0.312226577	-0.004818203
5/3/2022	HEK293T	17	GS32	750	A5	Trial4	300.82	0.955	4238.607	5058.612	2043.92158	4043.309	4009.86	4818.045	1955.95227	3878.247	2.073762047	0.325334227	0.327860178	0.00252595
5/3/2022	HEK293T	17	GS32	750	A5	Trial4	312.65	0.895	3366.8	3965.47	1568.53773	3223.833	3326.022	3888.032	1520.94287	3180.513	2.146457771	0.317817709	0.31379284	-0.004024869
5/3/2022	HEK293T	17	GS32	750	A5	Trial4	589.81	0.708	3123.883	3869.911	1552.44976	3483.175	3054.043	3760.765	1494.7905	3407.009	2.01222808	0.331980173	0.328609631	-0.003370542
5/3/2022	HEK293T	17	GS32	750	A5	Trial4	457.99	0.878	5968.738	7780.214	3475.92539	6004.513	5440.554	7423.062	3468.67157	5636.299	1.717165166	0.368030627	0.389334802	0.021304175
5/3/2022	HEK293T	17	GS32	750	A5	Trial4	326.17	0.633	5969.43	7742.58	3395.25234	6229.104	5373.212	7531.43	3538.56262	6026.658	1.758169762	0.362559264	0.397065991	0.034506727
5/3/2022	HEK293T	17	GS32	750	A5	Trial4	381.94	0.718	7206.323	9626.615	4317.04593	7843.252	7316.774	9989.438	4562.85702	8151.004	1.669271793	0.374634012	0.384090803	0.009456792
5/3/2022	HEK293T	17	GS32	750	A5	Trial4	216.32	0.678	3149.148	3806.328	1533.57679	3177.383	3006.805	3714.75	1530.25228	3109.953	2.053466133	0.327496673	0.33727859	0.009781916
5/3/2022	HEK293T	17	GS32	750	A5	Trial4	424.19	0.562	5065.853	6902.239	3108.77697	5834.526	5038.474	7276.199	3448.36559	6091.801	1.629532465	0.380295742	0.406319167	0.026023425
5/3/2022	HEK293T	17	GS32	750	A5	Trial4	567.84	0.749	3504.482	4096.443	1603.92699	3342.845	3285.595	3820.795	1481.16772	3148.747	2.184938605	0.313977795	0.310728225	-0.00324957
5/3/2022	HEK293T	17	GS32	750	A5	Trial4	457.99	0.814	3970.155	5021.804	2110.90294	4245.889	3890.506	4993.21	2132.80862	4202.28	1.880785196	0.347127582	0.354092183	0.0069646
5/3/2022	HEK293T	17	GS32	750	A5	Trial4	473.2	0.821	5429.5	7158.943	3066.12367	6395.707	5350.457	7116.586	3069.4967	6375.511	1.770802676	0.360906249	0.364550306	0.003644057
5/3/2022	HEK293T	17	GS32	750	A5	Trial4	456.3	0.912	4144.578	5001.493	2005.65978	4206.352	3920.152	4939.274	2074.83441	4140.837	2.066441199	0.326110933	0.346094931	0.019983998
5/3/2022	HEK293T	17	GS32	750	A5	Trial4	606.71	0.569	3532.2	4529.477	1901.572	3978.1	3373.368	4376.396	1856.60816	3852.12	1.857515782	0.349954323	0.354993618	0.005039295
5/3/2022	HEK293T	17	GS32	750	A5	Trial4	243.36	0.905	5769.021	9172.854	4592.80021	8013.014	5191.389	9311.306	5062.62499	7880.236	1.256101014	0.443242565	0.493721288	0.050478723
5/3/2022	HEK293T	17	GS32	750	A5	Trial4	204.49	0.861	3529.231	4459.537	1889.26678	3683.041	3636.769	4632.777	1972.79858	3855.215	1.868042691	0.348669845	0.351684609	0.003014764
5/3/2022	HEK293T	17	GS32	750	A5	Trial4	457.99	0.822	5171.495	8554.757	4528.39837	6765.612	4716.73	8889.225	5091.15403	6832.653	1.142014147	0.466850325	0.519087911	0.052237586
5/3/2022	HEK293T	17	GS32	750	A5	Trial4	397.15	0.913	8193.975	11340.149	5157.03702	9685.817	7774.03	11323.843	5376.64709	9615.579	1.588892026	0.386265626	0.40884945	0.022583823
5/3/2022	HEK293T	17	GS32	750	A5	Trial4	343.07	0.593	3127.527	3774.502	1506.64675	3211.926	3125.744	3813.434	1536.41726	3265.118	2.075819697	0.325116586	0.329550433	0.004433846
5/3/2022	HEK293T	17	GS32	750	A5	Trial4	277.16	0.826	5330.61	7633.042	3416.94346	7320.396	5212.732	7801.524	3632.30674	7402.47	1.560052153	0.390617042	0.410660354	0.020043312
5/3/2022	HEK293T	17	GS32	750	A5	Trial4	542.49	0.688	3314.517	4199.844	1735.20828	3726.009	3213.122	4100.972	1711.13903	3615.149	1.910155131	0.343624293	0.347491536	0.003867243
5/3/2022	HEK293T	17	GS32	750	A5	Trial4	265.33	0.684	4616.529	6337.682	2795.35978	5766.115	4530.834	6255.337	2777.35941	5666.503	1.651497254	0.377145403	0.380033649	0.002888246
5/3/2022	HEK293T	17	GS32	750	A5	Trial4	566.15	0.405	8500.191	12861.498	6522.40277	9652.6	8192.758	13231.186	7040.17397	9730.791	1.303230006	0.434172878	0.462168018	0.02799514
5/3/2022	HEK293T	17	GS32	750	A5	Trial4	647.27	0.64	3322.305	4253.914	1815.17577	3567.982	3333.358	4313.3	1857.35327	3627.721	1.830293823	0.353320207	0.357822497	0.00450229
5/3/2022	HEK293T	17	GS32	750	A5	Trial4	299.13	0.554	3630.808	3794.401	1252.1863	3252.034	3957.96	4259.932	1458.81933	3702.073	2.899574927	0.256438206	0.26931489	0.012876684
5/3/2022	HEK293T	17	GS32	750	A5	Trial4	361.66	0.738	7391.07	9332.047	3960.02533	7656.603	7460.43	10161.042	4637.63272	8259.902	1.86641988	0.348867243	0.383336806	0.034469563
5/3/2022	HEK293T	17	GS32	750	A5	Trial4	304.2	0.633	3081.355	3942.178	1616.90258	3642.933	3155.994	4177.55	1772.2385	3855.972	1.905714691	0.344149411	0.359609353	0.015459942
5/3/2022	HEK293T	17	GS32	750	A5	Trial4	277.16	0.618	7960.189	9776.957	4194.04113	7179.03	7419.659	9733.604	4386.17246	7447.433	1.897975903	0.345068432	0.371525926	0.026457494
5/3/2022	HEK293T	17	GS32	750	A5	Trial4	422.5	0.637	7097.284	9982.792	4739.60464	7798.036	6833.012	10327.892	5189.52228	7983.544	1.4974422	0.400409667	0.431649614	0.031239947
5/3/2022	HEK293T	17	GS32	750	A5	Trial4	287.3	0.603	6552.5	6746.429	2347.09693	4876.353	6328.653	7086.876	2747.43256	5185.565	2.791746654	0.2637307	0.302711179	0.038980479
5/3/2022	HEK293T	17	GS32	750	A5	Trial4	263.64	0.721	3578.301	4447.711	1710.51505	4424.718	3302.955	4410.57	1848.71601	4269.936	2.091943593	0.323421165	0.358857545	0.035436379
5/3/2022	HEK293T	17	GS32	750	A5	Trial4	268.71	0.854	3602.566	5960.295	2456.94142	8389.44	3246.365	5615.692	2392.24002	7909.887	1.466280787	0.405468836	0.424260967	0.018792131
5/3/2022	HEK293T	17	GS32	750	A5	Trial4	434.33	0.728	3609.595	4294.969	1705.9672	3557.455	3556.556	4220.42	1665.36187	3526.755	2.115864244	0.320938244	0.318917668	-0.002020576
5/3/2022	HEK293T	17	GS32	750	A5	Trial4	561.08	0.645	5659.84	7464.786	3312.79756	6064.596	4860.16	7060.593	3423.12329	5587.289	1.708477472	0.36921112	0.413256817	0.044045698
5/3/2022	HEK293T	17	GS32	750	A5	Trial4	282.23	0.656	6208.389	9454.107	4660.13611	7913.288	5521.515	8938.694	4606.87017	7396.952	1.332233406	0.428773551	0.45484745	0.026073899
5/3/2022	HEK293T	17	GS32	750	A5	Trial4	451.23	0.612	3226.184	3828.064	1480.69031	3355.243	3184.936	3843.573	1512.67311	3383.599	2.178837788	0.31458038	0.322009149	0.007428768
5/3/2022	HEK293T	17	GS32	750	A5	Trial4	363.35	0.82	5159.763	7641.237	3694.08236	6381.475	5031.897	7803.256	3910.6262	6451.181	1.396764473	0.417229148	0.437306799	0.020077651
5/3/2022	HEK293T	17	GS32	750	A5	Trial4	407.29	0.743	4102.718	5556.116	2526.96084	4498.498	3920.56	5452.415	2541.12063	4386.303	1.623577989	0.381158862	0.393260016	0.012101155
5/3/2022	HEK293T	17	GS32	750	A5	Trial4	229.84	0.95	5714.051	7570.324	3395.57068	6033.191	6941.419	9514.177	4423.52626	7429.993	1.682795482	0.372745521	0.389225479	0.016479958
5/3/2022	HEK293T	17	GS32	750	A5	Trial4	390.39	0.786	7897.303	11580.438	5622.25937	9329.516	7409.801	11856.251	6148.13213	9373.286	1.404649355	0.415861048	0.453471194	0.037610147
5/3/2022	HEK293T	17	GS32	750	A5	Trial4	187.59	0.777	3371.135	4512.315	1922.30542	4227.937	3356.108	4568.514	1978.38594	4270.478	1.75369375	0.363148589	0.370866658	0.007718069
5/3/2022	HEK293T	17	GS32	750	A5	Trial4	365.04	0.714	4965.954	6242.227	2597.01278	5332.94	5034.912	6561.287	2827.04628	5609.144	1.912179269	0.343385454	0.35958551	0.016200056
5/3/2022	HEK293T	17	GS32	750	A5	Trial4	447.85	0.698	6106.713	7863.555	3404.21449	6435.698	5746.985	7683.936	3443.44942	6287.287	1.793868459	0.357926658	0.374677547	0.016750889
5/3/2022	HEK293T	17	GS32	750	A5	Trial4	403.91	0.923	4656.293	6559.142	3065.53718	5398.787	3671.988	5473.971	2667.18975	4529.619	1.518915846	0.396996192	0.420746957	0.023750765
5/3/2022	HEK293T	17	GS32	750	A5	Trial4	385.32	0.663	4810.259	6971.447	3242.91058	6205.785	4809.237	7292.96	3513.52521	6476.522	1.483315337	0.402687482	0.422158548	0.019471066
5/3/2022	HEK293T	17	GS32	750	A5	Trial4	414.05	0.535	4541.355	6089.306	2650.67702	5430.057	4343.8	5831.547	2541.56575	5198.775	1.71328116	0.368557455	0.369125743	0.000568288
5/3/2022	HEK293T	17	GS32	750	A5	Trial4	520.52	0.629	4500.256	5772.412	2488.14768	4732.256	4154.01	5433.958	2385.22321	4458.471	1.808677208	0.35603949	0.364755795	0.008716306
5/3/2022	HEK293T	17	GS32	750	A5	Trial4	251.81	0.867	5735.631	8304.765	3938.32356	6981.879	5306.57	8067.557	3984.23748	6688.618	1.45636358	0.407105857	0.428836513	0.021730656
5/3/2022	HEK293T	17	GS32	750	A5	Trial4	123.37	0.793	3232.699	3874.836	1552.84186	3203.493	3129.123	3767.822	1517.07606	3117.425	2.081795374	0.324486177	0.326519816	0.002033638
5/3/2022	HEK293T	17	GS32	750	A5	Trial4	246.74	0.738	6881.514	8838.302	3795.10327	7347.349	6496.74	9102.254	4253.82255	7395.575	1.813261329	0.355459335	0.395683717	0.040224382
5/3/2022	HEK293T	17	GS32	750	A5	Trial4	437.71	0.537	5765.031	7832.749	3571.28208	6347.371	5766.208	8204.286	3893.15038	6605.502	1.614274894	0.382515244	0.403044408	0.020529164
5/3/2022	HEK293T	17	GS32	750	A5	Trial4	473.2	0.798	4301.071	5705.796	2491.01645	4922.168	4248.382	5715.9	2528.23812	4926.418	1.726632917	0.366752706	0.373082462	0.006329756
5/3/2022	HEK293T	17	GS32	750	A5	Trial4	246.74	0.467	4308.945	6577.842	3203.50514	5739.979	4084.986	6975.842	3685.41764	5923.062	1.34507198	0.426426143	0.474289086	0.047862943
5/3/2022	HEK293T	17	GS32	750	A5	Trial4	299.13	0.518	6660.65	10861.316	5680.13477	8689.667	6530.52	11430.712	6257.95408	9008.328	1.172621825	0.460273384	0.489343298	0.029069914
5/3/2022	HEK293T	17	GS32	750	A5	Trial4	202.8	0.925	4100.267	5687.483	2440.72749	5650.6	4278.767	6085.383	2672.81372	6025.383	1.679936419	0.373143181	0.384490065	0.011346884
5/3/2022	HEK293T	17	GS32	750	A5	Trial4	300.82	0.504	5272.876	7415.382	3277.34448	7070.596	5734.27	8467.798	3898.56908	8052.978	1.608886717	0.38330526	0.404716517	0.021411257
5/3/2022	HEK293T	17	GS32	750	A5	Trial4	488.41	0.717	3369.187	3971.166	1587.64916	3146.567	3117.052	3744.561	1529.74477	2961.993	2.122123127	0.320294863	0.329204148	0.008909284
5/3/2022	HEK293T	17	GS32	750	A5	Trial4	206.18	0.968	6391.59	8459.254	3851.6434	6421.41	6463.779	9190.983	4437.66875	6986.902	1.659444901	0.376018319	0.407071506	0.031053187
5/3/2022	HEK293T	17	GS32	750	A5	Trial4	583.05	0.709	5206.391	7663.018	3590.98955	6908.638	5180.753	7932.203	3835.98632	7107.461	1.449848552	0.408188498	0.425429436	0.017240938
5/3/2022	HEK293T	17	GS32	750	A5	Trial4	476.58	0.443	3525.213	4810.521	2185.6125	3981.819	3248.557	4529.947	2097.71211	3739.472	1.61291766	0.382713935	0.392369345	0.00965541
5/3/2022	HEK293T	17	GS32	750	A5	Trial4	387.01	0.783	4039.956	5404.258	2392.27408	4583.196	4040.865	5554.795	2510.07472	4752.957	1.688751316	0.371919855	0.383162543	0.011242687
5/3/2022	HEK293T	17	GS32	750	A5	Trial4	182.52	0.577	3363.843	4163.852	1712.24504	3519.843	3109.704	3915.009	1637.55605	3312.157	1.964580373	0.337315867	0.344947619	0.007631751
5/3/2022	HEK293T	17	GS32	750	A5	Trial4	566.15	0.742	7010.749	9603.221	4455.91089	7534.806	6743.967	9744.546	4722.46838	7619.869	1.573359336	0.38859711	0.41185148	0.02325437
5/3/2022	HEK293T	17	GS32	750	A5	Trial4	268.71	0.824	3080.956	3624.371	1352.65677	3362.145	2882.075	3465.195	1320.03508	3250.843	2.277707153	0.305091319	0.314136245	0.009044925
5/3/2022	HEK293T	17	GS32	750	A5	Trial4	234.91	0.697	4308.77	5126.021	2064.29839	4095.129	3954.209	4902.64	2063.48426	3912.763	2.087280609	0.323909656	0.342902865	0.018993209
5/3/2022	HEK293T	17	GS32	750	A5	Trial4	290.68	0.899	3557.64	4199.977	1594.20411	3790.651	3365.43	4038.541	1556.66288	3674.738	2.23160885	0.309443391	0.316260363	0.006816972
5/3/2022	HEK293T	17	GS32	750	A5	Trial4	312.65	0.859	5570.833	7862.66	3743.64904	6139.313	5316.94	7784.167	3818.81262	6038.822	1.488075656	0.401917039	0.418007446	0.016090407
5/3/2022	HEK293T	17	GS32	750	A5	Trial4	300.82	0.518	3639.163	5011.972	2212.53738	4582.517	3554.517	4893	2155.60034	4492.135	1.644791646	0.378101618	0.377505437	-0.000596181
5/3/2022	HEK293T	17	GS32	750	A5	Trial4	299.13	0.728	5069.328	7539.26	3434.50227	7463.231	4957.367	7719.231	3663.32384	7518.435	1.476000771	0.403877095	0.424945507	0.021068412
5/3/2022	HEK293T	17	GS32	750	A5	Trial4	637.13	0.759	8418.782	12302.278	6049.561	9425.066	7742.411	12359.108	6481.78409	9336.032	1.391635195	0.418123969	0.455687232	0.037563263
5/3/2022	HEK293T	17	GS32	750	A5	Trial4	351.52	0.671	7653.188	12216.76	6285.20291	9870.355	7025.769	12204.812	6636.72221	9707.538	1.217651699	0.450927439	0.485762231	0.034834792
5/3/2022	HEK293T	17	GS32	750	A5	Trial4	561.08	0.586	6535.485	10797.1	5751.4869	8325.295	5855.343	10625.178	5998.15831	8019.41	1.136312246	0.468096366	0.506024182	0.037927816
5/3/2022	HEK293T	17	GS32	750	A5	Trial4	353.21	0.75	6177.445	9658.488	4909.47937	7762.962	6018.383	10260.397	5531.31581	8101.78	1.258268858	0.44281707	0.47891429	0.03609722
5/3/2022	HEK293T	17	GS32	750	A5	Trial4	287.3	0.658	7666.706	10803.776	5203.87282	8087.1	7612.118	11251.688	5631.06167	8348.441	1.473269287	0.404323138	0.425204657	0.020881519
5/3/2022	HEK293T	17	GS32	750	A5	Trial4	261.95	0.834	3723.852	5104.374	2221.20358	4786.994	3782.884	5211.297	2283.66711	4856.323	1.67650189	0.373622004	0.376435815	0.002813811
5/3/2022	HEK293T	17	GS32	750	A5	Trial4	544.18	0.662	4020.724	5817.05	2820.88893	4553.565	3799.23	6140.9	3233.52093	4704.143	1.425339352	0.412313435	0.459780385	0.04746695
5/3/2022	HEK293T	17	GS32	750	A5	Trial4	547.56	0.881	5628.867	8028.157	3711.56764	7017.315	5034.278	7547.957	3641.30107	6518.361	1.516574005	0.397365624	0.419718504	0.02235288
5/3/2022	HEK293T	17	GS32	750	A5	Trial4	346.45	0.881	4184.493	5745.522	2629.90179	4725.468	4055.19	5708.937	2668.8485	4688.62	1.591121393	0.385933288	0.396911544	0.010978255
5/3/2022	HEK293T	17	GS32	750	A5	Trial4	496.86	0.737	5831.786	7669.095	3396.977	6217.218	5508.238	7609.623	3529.56111	6108.925	1.716757576	0.368085842	0.390533256	0.022447414
5/3/2022	HEK293T	17	GS32	750	A5	Trial4	192.66	0.595	3190.71	4418.798	1931.48832	4190.702	3221.93	4553.43	2031.67705	4284.895	1.65194372	0.377081909	0.386720406	0.009638497
5/3/2022	HEK293T	17	GS32	750	A5	Trial4	633.75	0.77	4496.776	6672.224	3248.62591	5475.299	4182.195	6640.605	3403.37343	5371.938	1.384208624	0.419426383	0.448664258	0.029237875
5/3/2022	HEK293T	17	GS32	750	A5	Trial4	295.75	0.653	6354.251	8698.475	4019.00206	6903.789	6003.989	8883.12	4369.38703	7008.52	1.581051939	0.387438929	0.421211669	0.03377274
5/3/2022	HEK293T	17	GS32	750	A5	Trial4	625.3	0.5	8537.862	11761.37	5417.09209	9574.795	10030.773	14803.908	7239.33971	11832.94	1.576096891	0.388184157	0.419183119	0.030998962
5/3/2022	HEK293T	17	GS32	750	A5	Trial4	334.62	0.588	4195.651	5426.869	2384.74517	4307.52	4057.354	5344.151	2390.1119	4229.692	1.759370793	0.362401459	0.370705629	0.00830417
5/3/2022	HEK293T	17	GS32	750	A5	Trial4	648.96	0.659	3133.068	4297.502	1949.30611	3619.315	3008.914	4210.935	1942.4018	3546.362	1.607273472	0.383542429	0.392300124	0.008757695
5/3/2022	HEK293T	17	GS32	750	A5	Trial4	542.49	0.766	6137.614	7776.477	3426.97748	5771.39	5921.187	7692.424	3474.5539	5682.321	1.790970042	0.358298364	0.369800949	0.011502585
5/3/2022	HEK293T	17	GS32	750	A5	Trial4	302.51	0.944	4891.553	7118.212	3328.95206	6298.615	4709.453	7157.458	3470.52468	6268.017	1.469397249	0.404957121	0.424270678	0.019313558
5/3/2022	HEK293T	17	GS32	750	A5	Trial4	457.99	0.557	4740.266	5839.118	2412.04767	4814.365	4471.044	5609.28	2368.49283	4584.915	1.965245571	0.337240197	0.346294331	0.009054134
5/3/2022	HEK293T	17	GS32	750	A5	Trial4	407.29	0.899	4331.623	5829.402	2623.96912	4787.751	4060.78	5587.195	2567.11841	4567.701	1.650790387	0.377245973	0.38732012	0.010074147
5/3/2022	HEK293T	17	GS32	750	A5	Trial4	517.14	0.687	6691.846	10604.029	5397.34684	8736.862	6521.745	11632.274	6397.69438	9358.183	1.239839906	0.44646048	0.495199071	0.048738591
5/3/2022	HEK293T	17	GS32	750	A5	Trial4	532.35	0.739	6883.429	10626.568	5321.77445	8718.822	6339.27	10470.777	5491.8105	8521.86	1.293446211	0.43602505	0.464185034	0.028159983
5/3/2022	HEK293T	17	GS32	750	A5	Trial4	490.1	0.845	5896.831	7623.169	3442.55912	5554.155	5480.952	7525.958	3595.62344	5397	1.712920765	0.368606416	0.396143178	0.027536762
5/3/2022	HEK293T	17	GS32	750	A5	Trial4	414.05	0.813	7890.567	12810.547	6782.22814	9717.465	5638.984	9370.4	5036.89207	7078.139	1.163418103	0.462231502	0.471801287	0.009569785
5/3/2022	HEK293T	17	GS32	750	A5	Trial4	557.7	0.548	5616.606	7353.718	3167.49139	6365.397	5482.3	7774.258	3610.93001	6619.521	1.773203241	0.360593838	0.397100921	0.036507083
5/3/2022	HEK293T	17	GS32	750	A5	Trial4	351.52	0.645	6566.995	8895.702	4042.20259	7226.274	6105.245	9216.125	4587.34742	7331.567	1.624608083	0.381009266	0.429021068	0.048011802
5/3/2022	HEK293T	17	GS32	750	A5	Trial4	282.23	0.831	4517.215	5653.497	2301.83442	5039.677	4515.76	5733.695	2353.88614	5191.874	1.96244133	0.337559428	0.342650275	0.005090847
5/3/2022	HEK293T	17	GS32	750	A5	Trial4	459.68	0.75	7253.5	10130.68	4790.16297	7874.537	6594.68	9765.522	4842.29609	7516.029	1.514249107	0.397733064	0.423389544	0.02565648
5/3/2022	HEK293T	17	GS32	750	A5	Trial4	473.2	0.847	6148.986	8415.804	3855.79476	6847.614	5893.186	8365.039	3955.66316	6768.354	1.594738927	0.385395228	0.401637094	0.016241867
5/3/2022	HEK293T	17	GS32	750	A5	Trial4	615.16	0.637	4103.909	5049.308	1981.518	4698.517	4134.767	5158.387	2048.08458	4836.189	2.071093475	0.325616921	0.331252425	0.005635505
5/3/2022	HEK293T	17	GS32	750	A5	Trial4	130.13	0.912	3246.597	4188.338	1818.66581	3415.662	2682.818	3506.364	1541.85516	2855.87	1.78515315	0.359046683	0.364964366	0.005917683
5/3/2022	HEK293T	17	GS32	750	A5	Trial4	243.36	0.688	6032.493	8443.152	3805.18845	7582.854	5694.632	8536.569	4073.25295	7606.111	1.585333573	0.386797282	0.417004599	0.030207317
5/3/2022	HEK293T	17	GS32	750	A5	Trial4	295.75	0.849	4568.063	6299.806	2597.72886	6742.125	4673.491	6359.84	2631.82983	6584.526	1.75848337	0.362518046	0.360262046	-0.002255999
5/3/2022	HEK293T	17	GS32	750	A5	Trial4	299.13	0.416	4197.045	5423.542	2271.01287	4884.712	4106.311	5582.407	2454.02157	5010.74	1.848093886	0.351112021	0.37406969	0.022957669
5/3/2022	HEK293T	17	GS32	750	A5	Trial4	287.3	0.699	4098.17	5049.359	2023.83655	4492.065	3973.865	5006.676	2048.27704	4485.529	2.024951076	0.330583859	0.340124332	0.009540473
5/3/2022	HEK293T	17	GS32	750	A5	Trial4	392.08	0.982	5512.797	7508.061	3510.0367	5664.431	5307.526	7695.431	3798.74131	5703.689	1.570581014	0.389017111	0.417156798	0.028139687
5/3/2022	HEK293T	17	GS32	750	A5	Trial4	557.7	0.661	4194.53	5639.151	2510.75767	4764.697	4187.661	5847.085	2692.5771	4921.303	1.670623195	0.374444438	0.391349407	0.016904969
5/3/2022	HEK293T	17	GS32	750	A5	Trial4	459.68	0.991	3375.129	3846.25	1461.38909	3137.066	3816.294	4672.515	1923.19834	3824.636	2.309534828	0.302157267	0.335081611	0.032924344
5/3/2022	HEK293T	17	GS32	750	A5	Trial4	486.72	0.58	4117.927	5468.493	2409.37197	4613.788	3935.806	5307.288	2367.11832	4495.75	1.70912879	0.369122355	0.375558741	0.006436385
5/3/2022	HEK293T	17	GS32	750	A5	Trial4	425.88	0.658	5927.627	8296.806	3827.79424	6986.155	6033.115	8893.111	4290.95028	7392.683	1.54857514	0.39237611	0.415626031	0.023249921
5/3/2022	HEK293T	17	GS32	750	A5	Trial4	234.91	0.867	6633.604	9470.064	4368.76544	8344.676	6629.439	9874.676	4725.70514	8607.201	1.51841615	0.397074963	0.416173065	0.019098102
5/3/2022	HEK293T	17	GS32	750	A5	Trial4	125.06	0.587	4549.459	6105.257	2719.85217	5127.324	4263.108	5739.108	2555.86537	4862.081	1.67268613	0.374155419	0.37481674	0.000661321
5/3/2022	HEK293T	17	GS32	750	A5	Trial4	552.63	0.627	5301.275	6754.915	2955.10213	5211.248	5879.957	8036.153	3743.49681	6190.942	1.79393969	0.357917533	0.388997223	0.031079691
5/3/2022	HEK293T	17	GS32	750	A5	Trial4	415.74	0.737	3857.126	5000.642	2142.95052	4281.13	3659.512	4909.199	2176.46711	4174.687	1.7999137	0.357153865	0.372939496	0.015785631
5/3/2022	HEK293T	17	GS32	750	A5	Trial4	322.79	0.736	3164.597	4008.304	1732.68691	3149.372	3041.429	3803.885	1620.17583	3009.22	1.826410174	0.353805689	0.347557523	-0.006248166
5/3/2022	HEK293T	17	GS32	750	A5	Trial4	211.25	0.885	9064.96	13463.68	6921.3212	9147	2620.192	3513.944	1558.66224	2982	1.309715261	0.4329538	0.372987941	-0.059965859
5/3/2022	HEK293T	17	GS32	750	A5	Trial4	420.81	0.737	9180.478	13177.903	6423.4627	9940.984	8454.49	12904.591	6590.89796	9646.386	1.429210136	0.411656441	0.438067664	0.026411223
5/3/2022	HEK293T	17	GS32	750	A5	Trial4	380.25	0.704	4608.453	5784.285	2477.63266	4548.275	4668.275	5803.453	2459.39063	4578.298	1.860022704	0.349647574	0.345048542	-0.004599032
5/3/2022	HEK293T	17	GS32	750	A5	Trial4	608.4	0.748	5981.989	9359.431	4658.47249	8055.286	6307.172	10556.131	5531.21234	8853.25	1.284109547	0.437807373	0.467226961	0.029419588
5/3/2022	HEK293T	17	GS32	750	A5	Trial4	307.58	0.602	4394.308	6261.066	2993.61006	4939.33	4082.874	6068.588	2996.29777	4780.879	1.467895922	0.405203474	0.423255413	0.018051939
5/3/2022	HEK293T	17	GS32	750	A5	Trial4	332.93	0.491	3977.071	5032.883	2172.30553	3961.736	3691.031	4823.589	2145.98686	3796.609	1.830806461	0.353256224	0.367651241	0.014395017
5/3/2022	HEK293T	17	GS32	750	A5	Trial4	483.34	0.423	5505.43	8460.486	4229.23443	6912.493	5067.731	8262.896	4302.67199	6706.982	1.301755694	0.434450973	0.459176835	0.024725863
5/3/2022	HEK293T	17	GS32	750	A5	Trial4	381.94	0.638	6861.695	10968.456	5687.08744	8656.159	6314.465	11416.27	6389.40923	8843.128	1.206539388	0.453198346	0.50294966	0.049751315
5/3/2022	HEK293T	17	GS32	750	A5	Trial4	314.34	0.792	5460.656	6904.188	2911.91499	5779.607	5342.629	7097.457	3146.40719	5891.876	1.87528002	0.347792213	0.37064363	0.022851418
5/3/2022	HEK293T	17	GS32	750	A5	Trial4	559.39	0.858	3733.263	4645.121	1911.75936	3972.275	3452.628	4467.003	1915.11244	3799.988	1.952789184	0.33866285	0.356781864	0.018119014
5/3/2022	HEK293T	17	GS32	750	A5	Trial4	174.07	0.885	3622.505	4625.777	2011.15767	3656.272	3102.466	4157.359	1884.78852	3306.65	1.801203881	0.356989367	0.377921061	0.020931694
5/3/2022	HEK293T	17	GS32	750	A5	Trial4	310.96	0.754	3143.962	3922.207	1658.09684	3146.37	2981.386	3699.207	1549.16837	2999.495	1.896126887	0.345288739	0.341937927	-0.003350812
5/3/2022	HEK293T	17	GS32	750	A5	Trial4	358.28	0.732	3299.76	4639.113	2140.17663	3947.703	3175.538	4615.188	2188.42294	3914.368	1.541816668	0.393419405	0.407986368	0.014566963
5/3/2022	HEK293T	17	GS32	750	A5	Trial4	204.49	0.909	4705.347	7154.669	3195.50949	7712.24	4804.083	7661.132	3586.8609	8042.669	1.472487256	0.404451023	0.427468106	0.023017083
5/3/2022	HEK293T	17	GS32	750	A5	Trial4	300.82	0.754	4049.713	5030.635	2111.97872	4064.781	4181.343	5404.567	2353.93892	4392.191	1.917497066	0.342759556	0.360189346	0.01742979
5/3/2022	HEK293T	17	GS32	750	A5	Trial4	125.06	0.607	3584.013	4979.716	2193.24859	4668.108	3266.432	4609.392	2056.85921	4322.757	1.634111617	0.379634634	0.386388632	0.006753998
5/3/2022	HEK293T	17	GS32	750	A5	Trial4	500.24	0.714	3411.449	4038.628	1623.88034	3193.051	3722.584	4608.146	1938.43945	3667.037	2.100800728	0.322497344	0.342418552	0.019921207
5/3/2022	HEK293T	17	GS32	750	A5	Trial4	561.08	0.813	3809.389	5346.44	2323.02997	5286.494	3804.5	5660.346	2610.89775	5437.175	1.639836356	0.37881136	0.406973636	0.028162276
5/3/2022	HEK293T	17	GS32	750	A5	Trial4	255.19	0.94	6316.629	8578.51	3846.73036	7284.033	6086.788	8457.834	3871.91079	7157.503	1.642077403	0.378490047	0.388796857	0.01030681
5/3/2022	HEK293T	17	GS32	750	A5	Trial4	214.63	0.808	4220.284	5501.41	2424.44053	4422.205	3963.921	5191.229	2293.80494	4192.347	1.7407249	0.364866974	0.366555672	0.001688699
5/3/2022	HEK293T	17	GS32	750	A5	Trial4	282.23	0.5	4587.347	6857.299	3404.59017	5375.868	4106.785	6640.659	3492.66572	5112.617	1.347400648	0.42600312	0.459594496	0.033591375
5/3/2022	HEK293T	17	GS32	750	A5	Trial4	577.98	0.55	4358.982	5806.588	2407.67979	5729.725	4367.424	5850.857	2421.52224	5866.316	1.810449221	0.355815004	0.356686024	0.00087102
5/3/2022	HEK293T	17	GS32	750	A5	Trial4	297.44	0.645	5017.017	7431.08	3637.48891	5971.432	4878.142	7538.903	3812.96087	6002.773	1.379252865	0.420300009	0.438720025	0.018420016
5/3/2022	HEK293T	17	GS32	750	A5	Trial4	343.07	0.751	4616.828	5680.685	2334.46348	4733.172	4762.438	6015.375	2524.42435	5088.729	1.977682684	0.33583162	0.346435026	0.010603406
5/3/2022	HEK293T	17	GS32	750	A5	Trial4	334.62	0.564	6467.869	10526.5	5565.4808	8068.677	6485.02	11516.833	6423.83614	8715.454	1.162140205	0.462504697	0.49763016	0.035125463
5/3/2022	HEK293T	17	GS32	750	A5	Trial4	170.69	0.6	4050.98	4895.198	1945.74647	4223.327	3864.228	4691.594	1858.9303	4129.594	2.08196703	0.324468104	0.324808472	0.000340367
5/3/2022	HEK293T	17	GS32	750	A5	Trial4	299.13	0.816	3990.893	5252.96	2311.19551	4350.48	4128	5425.695	2379.36318	4518.378	1.726765643	0.366734854	0.365641676	-0.001093178
5/3/2022	HEK293T	17	GS32	750	A5	Trial4	287.3	0.717	6306.988	10885.3	5946.81999	8398.823	5625.077	10858.323	6316.46833	8213.494	1.060564808	0.485303833	0.528948989	0.043645156
5/3/2022	HEK293T	17	GS32	750	A5	Trial4	285.61	0.928	4290.751	6357.29	3087.47721	5240.604	3966.663	6182.977	3127.87085	5014.604	1.389727181	0.418457809	0.440884619	0.02242681
5/3/2022	HEK293T	17	GS32	750	A5	Trial4	84.5	0.642	4243.5	5230.64	2132.6232	4468.22	4266.52	5249.92	2120.9914	4566.7	1.989802981	0.3344702	0.332052856	-0.002417344
5/3/2022	HEK293T	17	GS32	750	A5	Trial4	370.11	0.788	5740.187	8851.393	4456.72671	7117.722	5420.662	8733.607	4538.34715	6959.521	1.287982722	0.437066238	0.455702679	0.018636441
5/3/2022	HEK293T	17	GS32	750	A5	Trial4	148.72	0.987	4689.511	6406.034	2942.49046	5147.909	5485.75	7970.898	3841.05529	6433.659	1.593721735	0.38554637	0.411829686	0.026283315
5/3/2022	HEK293T	17	GS32	750	A5	Trial4	234.91	0.579	5338.108	6769.353	2880.13626	5579.05	5216.705	6859.223	3012.35621	5694.806	1.853422032	0.350456395	0.366063167	0.015606772
5/3/2022	HEK293T	17	GS32	750	A5	Trial4	422.5	0.551	4833.136	5667.032	2175.6464	4893.808	4888.676	6200.32	2583.87956	5397.064	2.221471283	0.31041717	0.345782583	0.035365412
5/3/2022	HEK293T	17	GS32	750	A5	Trial4	329.55	0.732	6575.861	9251.893	4470.8671	6820.103	6382.58	9448.139	4764.98633	6844.133	1.47082453	0.404723196	0.427446331	0.022723135
5/3/2022	HEK293T	17	GS32	750	A5	Trial4	326.17	0.888	3736.243	4862.456	2058.29796	4336.575	3304.503	4459.249	1960.8396	3931.699	1.815209981	0.35521329	0.372404941	0.017191651
5/3/2022	HEK293T	17	GS32	750	A5	Trial4	488.41	0.767	3771.169	4713.633	1975.7589	3890.287	3664.062	4560.294	1893.83238	3813.204	1.908719227	0.343793925	0.340746378	-0.003047547
5/3/2022	HEK293T	17	GS32	750	A5	Trial4	207.87	0.723	5673.301	6746.984	2742.85373	5248.846	4765.895	5905.098	2501.02291	4621.846	2.068393563	0.325903434	0.344165565	0.018262131
5/3/2022	HEK293T	17	GS32	750	A5	Trial4	339.69	0.819	6822.095	9411.169	4417.43121	7252.776	5778.667	8278.164	4010.40822	6342.433	1.544357948	0.393026461	0.409682031	0.01665557
5/3/2022	HEK293T	17	GS32	750	A5	Trial4	422.5	0.339	4562.108	5892.828	2619.47148	4502.312	3732.728	5118.248	2393.33668	3929.292	1.741613923	0.364748658	0.390680935	0.025932277
5/3/2022	HEK293T	17	GS32	750	A5	Trial4	204.49	0.804	3923.405	4814.76	1983.22534	3958.579	3676.463	4469.802	1820.65712	3687.471	1.978295114	0.335762563	0.331201989	-0.004560573
5/3/2022	HEK293T	17	GS32	750	A5	Trial4	491.79	0.675	7561.842	10656.227	5122.84403	8029.509	7307.876	11041.368	5595.16871	8279.079	1.476102328	0.403860531	0.433631661	0.02977113
5/3/2022	HEK293T	17	GS32	750	A5	Trial4	245.05	0.798	3293.172	4207.138	1675.62196	4137.552	2984.476	3963.083	1648.76249	3855.517	1.965343066	0.337229109	0.355855304	0.018626195
5/3/2022	HEK293T	17	GS32	750	A5	Trial4	192.66	0.602	3038.904	3569.982	1361.13287	3148.579	2396.886	2933.763	1179.65347	2546.105	2.232628472	0.309345787	0.329830966	0.020485179
5/3/2022	HEK293T	17	GS32	750	A5	Trial4	268.71	0.798	5821.132	7519.799	3331.23332	5807.188	5312.447	7247.019	3364.51699	5615.29	1.747440495	0.363975126	0.387752789	0.023777663
5/3/2022	HEK293T	17	GS32	750	A5	Trial4	610.09	0.555	8146.081	12232.703	6137.23689	9358.122	7799.673	12558.828	6618.81666	9506.235	1.327320608	0.42967866	0.459050623	0.029371963
5/3/2022	HEK293T	17	GS32	750	A5	Trial4	397.15	0.868	3995.911	4956.494	2080.38333	3990.936	3571.668	4597.323	1993.12051	3743.255	1.920757075	0.342376985	0.358166444	0.015789459
5/3/2022	HEK293T	17	GS32	750	A5	Trial4	233.22	0.815	6167.993	9467.92	4844.74136	7127.065	5756.602	9748.688	5336.80292	7162.558	1.273131534	0.439921749	0.48107889	0.041157141
5/3/2022	HEK293T	17	GS32	750	A5	Trial4	605.02	0.528	4137.645	5990.799	2786.22768	5324.313	4475.975	6809.125	3303.83467	5963.282	1.485034776	0.402408855	0.424667802	0.022258946
5/3/2022	HEK293T	17	GS32	750	A5	Trial4	218.01	0.827	3488.481	4881.791	2345.75594	3616.527	3364.488	4804.101	2345.35152	3555.636	1.48714576	0.402067308	0.410756119	0.008688811
5/3/2022	HEK293T	17	GS32	750	A5	Trial4	233.22	0.673	3012.942	3827.529	1641.6078	3100.326	3130.768	4081.913	1793.21861	3312.565	1.835360431	0.352688847	0.364180237	0.01149139
5/3/2022	HEK293T	17	GS32	750	A5	Trial4	332.93	0.886	5346.005	7317.213	3386.44051	5775.736	4919.462	6907.548	3258.633	5482.106	1.578650203	0.387799787	0.398458688	0.0106589
5/3/2022	HEK293T	17	GS32	750	A5	Trial4	228.15	0.845	4546.593	5567.437	2303.3775	4496.659	4819.348	6300.082	2776.55871	5101.415	1.973880964	0.336260937	0.365533545	0.029272608
5/3/2022	HEK293T	17	GS32	750	A5	Trial4	165.62	0.891	3109.765	4147.908	1850.75848	3415.653	2691.674	3670.123	1668.23136	3027.918	1.680265164	0.373097414	0.382630177	0.009532764
5/3/2022	HEK293T	17	GS32	750	A5	Trial4	285.61	0.761	4073.71	5173.757	2089.72339	4868.249	3851.805	4988.816	2047.50358	4736.083	1.949401543	0.339051833	0.347075179	0.008023346
5/3/2022	HEK293T	17	GS32	750	A5	Trial4	640.51	0.727	6294.066	7794.981	3303.38813	6082.831	6216.166	8005.763	3525.04212	6242.91	1.905336507	0.344194209	0.36186909	0.017674881
5/3/2022	HEK293T	17	GS32	750	A5	Trial4	348.14	0.726	6445.65	7936.957	3369.81356	6057.626	5423.505	7119.015	3219.25655	5396.32	1.912761607	0.343316802	0.372480084	0.029163282
5/3/2022	HEK293T	17	GS32	750	A5	Trial4	294.06	0.515	4297.442	5666.879	2567.56986	4324.552	4874.874	7062.879	3442.84629	5454.471	1.673739074	0.374008073	0.413917055	0.039908982
5/3/2022	HEK293T	17	GS32	750	A5	Trial4	265.33	0.816	4867.268	6778.057	3111.94012	5718.236	4509.089	6374.675	2964.69463	5369.28	1.564062229	0.390006135	0.396679216	0.006673081
5/3/2022	HEK293T	17	GS32	750	A5	Trial4	348.14	0.605	3652.073	5107.898	2324.99241	4459.51	3583.068	5125.335	2381.27294	4447.558	1.570789214	0.388985606	0.399251646	0.010266041
5/3/2022	HEK293T	17	GS32	750	A5	Trial4	223.08	0.791	7478.356	11590.25	5880.19686	9192.234	7175.591	11885.978	6318.39047	9286.97	1.271786673	0.440182176	0.468237672	0.028055496
5/3/2022	HEK293T	17	GS32	750	A5	Trial4	356.59	0.702	4030.294	5047.375	2175.51226	3872.668	3727.943	4806.635	2123.59201	3722.28	1.852572414	0.350560776	0.362911955	0.012351179
5/3/2022	HEK293T	17	GS32	750	A5	Trial4	332.93	0.599	5164.995	7457.675	3642.70782	5671.157	4885.777	7328.041	3691.05713	5513.274	1.417899885	0.413582054	0.430351931	0.016769877
5/3/2022	HEK293T	17	GS32	750	A5	Trial4	253.5	0.845	5159.374	7510.673	3675.04971	5795.553	4697.953	7151.874	3615.18811	5509.32	1.403892303	0.415992014	0.434876308	0.018884294
5/3/2022	HEK293T	17	GS32	750	A5	Trial4	380.25	0.762	3757.796	4965.182	2236.59503	3878.711	4237.996	5901.315	2773.29079	4641.507	1.680141443	0.373114636	0.39554662	0.022431983
5/3/2022	HEK293T	17	GS32	750	A5	Trial4	456.3	0.687	6996.341	9368.841	4328.83106	7010.259	7155.956	10156.651	4918.66565	7606.993	1.61621946	0.382230931	0.407355675	0.025124744
5/3/2022	HEK293T	17	GS32	750	A5	Trial4	280.54	0.808	7901.783	11683.397	5810.52973	8868.012	7713.422	11933.416	6129.19707	9032.133	1.359907507	0.423745421	0.442777269	0.019031848
5/3/2022	HEK293T	17	GS32	750	A5	Trial4	258.57	0.863	4596.039	6520.314	3102.04873	5170.34	4160.909	6035.771	2917.7355	4803.967	1.481614056	0.402963546	0.412188449	0.009224903
5/3/2022	HEK293T	17	GS32	750	A5	Trial4	414.05	0.757	5733.114	8325.127	4038.15403	6570.645	5324.31	8082.082	4056.33376	6336.126	1.419736334	0.413268167	0.432415287	0.019147119
5/3/2022	HEK293T	17	GS32	750	A5	Trial4	316.03	0.652	5545.471	8519.642	4358.33431	6432.674	5655.615	9462.214	5119.9893	7077.625	1.272383118	0.440066638	0.475146373	0.035079735
5/3/2022	HEK293T	17	GS32	750	A5	Trial4	485.03	0.788	7621.812	9772.885	4292.38839	7583.875	7446.854	10653.689	5155.32094	8165.976	1.775657584	0.360274987	0.409081842	0.048806855
5/3/2022	HEK293T	17	GS32	750	A5	Trial4	468.13	0.893	6020.404	11167.498	6295.56521	8847.993	5042.108	11131.296	6832.82424	8558.708	0.95629285	0.511170912	0.575399009	0.064228097
5/3/2022	HEK293T	17	GS32	750	A5	Trial4	267.02	0.516	7909.165	10451.702	4822.78069	7563.494	8384.715	11471.513	5464.58988	8226.443	1.639959498	0.37879369	0.394575029	0.015781339
5/3/2022	HEK293T	17	GS32	750	A5	Trial4	327.86	0.604	5823.603	7698.587	3523.50376	5729.335	4935.484	6961.155	3369.37244	5136.716	1.652787508	0.376961968	0.4057111	0.028749132
5/3/2022	HEK293T	17	GS32	750	A5	Trial4	265.33	0.691	4080.822	5747.229	2734.77015	4471.701	4531.809	6755.127	3347.64174	5292.771	1.492199262	0.401252025	0.424857246	0.023605221
5/3/2022	HEK293T	17	GS32	750	A5	Trial4	451.23	0.842	5061.292	6924.644	3168.03661	5653.277	4982.303	6878.086	3171.90057	5608.236	1.597611588	0.384969025	0.388989623	0.004020598
5/3/2022	HEK293T	17	GS32	750	A5	Trial4	322.79	0.861	6071.969	8216.649	3853.94733	6023.99	5825.754	8383.209	4147.21724	6043.906	1.575519456	0.388271188	0.415845703	0.027574515
5/3/2022	HEK293T	17	GS32	750	A5	Trial4	216.32	0.833	4839.648	7132.211	3485.38069	5693.773	5564.055	8630.305	4366.88531	6918.266	1.388556497	0.418662904	0.43972526	0.021062356
5/3/2022	HEK293T	17	GS32	750	A5	Trial4	442.78	0.753	6476.458	9672.156	4914.64508	6973.622	5962.908	9549.992	5101.12149	6781.733	1.31778753	0.431445932	0.461054582	0.02960865
5/3/2022	HEK293T	17	GS32	750	A5	Trial4	358.28	0.608	5248.764	9240.16	5177.22925	6742.557	5580.236	11734.203	7188.7001	8357.778	1.013817188	0.496569404	0.562983481	0.066414078
5/3/2022	HEK293T	17	GS32	750	A5	Trial4	439.4	0.772	7012.762	9791.454	4801.09164	6703.15	6961.912	10481.369	5468.52142	6963.338	1.460659893	0.40639505	0.439930068	0.033535018
5/3/2022	HEK293T	17	GS32	750	A5	Trial4	334.62	0.854	8062.384	9838.126	4050.29527	7972.459	8102.439	10896.712	4936.71042	8766.889	1.990566974	0.334384753	0.378606783	0.04422203
5/3/2022	HEK293T	17	GS32	750	A5	Trial4	381.94	0.787	5925.504	8028.704	3803.29695	5709.947	5847.115	8441.066	4212.53916	5945.031	1.557991416	0.390931726	0.418755863	0.027824137
5/3/2022	HEK293T	17	GS32	750	A5	Trial4	390.39	0.778	6374.987	8016.796	3605.57313	5434.104	5712.273	7568.151	3570.60986	5105.455	1.768092553	0.361259597	0.384644503	0.023384906
5/3/2022	HEK293T	17	GS32	750	A5	Trial4	180.83	0.872	3579.486	4789.411	2215.22108	3563.486	3538.112	4879.636	2313.21493	3638.009	1.615859488	0.38228353	0.395331684	0.013048154
5/3/2022	HEK293T	17	GS32	750	A5	Trial4	424.19	0.756	5955.614	7160.171	2998.03318	5292.96	5728.347	7102.183	3064.38371	5272.502	1.986507034	0.334839325	0.348513313	0.013673988
5/3/2022	HEK293T	17	GS32	750	A5	Trial4	258.57	0.813	5797.503	7608.327	3491.67489	5494.608	5788.758	8056.026	3894.63477	5754.471	1.66037881	0.37588632	0.402197335	0.026311016
5/3/2022	HEK293T	17	GS32	750	A5	Trial4	375.18	0.757	7816.941	9607.131	4156.21621	6883.874	7628.567	10226.612	4783.54541	7368.032	1.88078305	0.347127841	0.385393336	0.038265495
5/3/2022	HEK293T	17	GS32	750	A5	Trial4	207.87	0.831	3141.748	4328.935	1947.57962	3769.626	2881.602	3980.382	1801.95658	3427.244	1.613155102	0.38267916	0.384740908	0.002061748
5/3/2022	HEK293T	17	GS32	750	A5	Trial4	197.73	0.573	3431.573	3951.496	1567.90694	2972.923	3956.06	5014.385	2187.80207	3841.427	2.188633083	0.313614008	0.356095571	0.042481563
5/3/2022	HEK293T	17	GS32	750	A5	Trial4	321.1	0.608	6456.342	8186.974	3649.48974	5871.7	6273.974	8874.637	4339.22274	6369.516	1.769108138	0.361127103	0.408851626	0.047724523
5/3/2022	HEK293T	17	GS32	750	A5	Trial4	441.09	0.793	9590.95	13583.418	6670.82458	9628.368	8992.034	13408.422	6847.56103	9447.805	1.437745797	0.410215044	0.432306572	0.022091528
5/3/2022	HEK293T	17	GS32	750	A5	Trial4	263.64	0.811	6229.442	13013.532	7837.92126	9863.192	2842.359	5904.455	3564.51368	4386.795	0.794782417	0.557170602	0.556357814	-0.000812788
5/3/2022	HEK293T	17	GS32	750	A5	Trial4	322.79	0.765	6529.644	8448.136	3837.02237	6054.749	6790.429	9409.435	4529.40926	6742.623	1.701747702	0.370130786	0.40013021	0.029999424
5/3/2022	HEK293T	17	GS32	750	A5	Trial4	412.36	0.707	7249.853	10856.054	5624.78644	7309.713	5682.889	9149.942	4975.60413	6117.93	1.288911691	0.436888852	0.466820597	0.029931746
5/3/2022	HEK293T	17	GS32	750	A5	Trial4	522.21	0.385	3989.602	4592.515	1792.91121	3605.867	4161.748	5187.479	2203.80402	4094.466	2.22520891	0.310057434	0.346207841	0.036150406
5/3/2022	HEK293T	17	GS32	750	A5	Trial4	498.55	0.73	8263.613	12618.793	6455.9777	9384.739	7994.027	13111.396	7052.68323	9588.834	1.279994043	0.438597637	0.468719283	0.030121646
5/3/2022	HEK293T	17	GS32	750	A5	Trial4	442.78	0.667	3198.683	3877.756	1575.84139	3192.698	3530.313	4570.374	1985.21192	3758.401	2.029825476	0.330052014	0.359931638	0.029879624
5/3/2022	HEK293T	17	GS32	750	A5	Trial4	356.59	0.791	6893.085	8961.521	4053.63039	6602.924	7214.313	10162.99	4921.18293	7464.322	1.700472006	0.370305635	0.405519722	0.035214087
5/3/2022	HEK293T	17	GS32	750	A5	Trial4	336.31	0.794	9225.658	13529.271	6884.31565	9238.719	9348.417	15530.844	8594.41706	10430.347	1.340098053	0.427332521	0.478988828	0.051656307
5/3/2022	HEK293T	17	GS32	750	A5	Trial4	488.41	0.676	8252.654	11887.54	5923.29386	8370.208	8099.111	13009.865	6998.39819	9047.042	1.393254192	0.417841115	0.463546543	0.045705428
5/3/2022	HEK293T	17	GS32	750	A5	Trial4	185.9	0.652	5060.191	7593.809	3805.32535	5824.118	3317.582	5304.282	2762.31367	4124.473	1.329765666	0.429227718	0.454335702	0.025107985
5/3/2022	HEK293T	17	GS32	750	A5	Trial4	613.47	0.885	4206.127	5348.912	2371.85604	3935.835	4095.559	5349.209	2427.92555	3950.722	1.773348352	0.36057497	0.37218231	0.01160734
5/3/2022	HEK293T	17	GS32	750	A5	Trial4	503.62	0.934	4813.326	7042.621	3250.41514	6532.332	4336.815	6452.483	3016.08974	5988.849	1.48083423	0.403090214	0.410190237	0.007100023
5/3/2022	HEK293T	17	GS32	750	A5	Trial4	539.11	0.787	3649.364	5197.611	2519.28534	3916.646	3222.746	4638.298	2254.72954	3555.332	1.448571125	0.408401451	0.411636624	0.003235173
5/3/2022	HEK293T	17	GS32	750	A5	Trial4	571.22	0.672	9440.322	15556.382	8684.56939	9833.905	9215.894	17320.984	10411.35569	10658.971	1.087022462	0.479151527	0.530454132	0.051302604
5/3/2022	HEK293T	17	GS32	750	A5	Trial4	400.53	0.636	5571.038	6945.485	3021.97647	5109.781	6011.553	7937.899	3634.73228	5879.177	1.843508067	0.351678271	0.376801243	0.025122972
5/3/2022	HEK293T	17	GS32	750	A5	Trial4	491.79	0.522	4752.505	8100.904	4333.02148	6573.973	4731.213	9490.742	5516.87715	7717.484	1.096810856	0.476914738	0.538332223	0.061417485
5/3/2022	HEK293T	17	GS32	750	A5	Trial4	265.33	0.727	3974.414	5121.159	2283.04649	3850.911	3520.127	4595.178	2066.80038	3487.949	1.740837963	0.364851923	0.369935072	0.005083149
5/3/2022	HEK293T	17	GS32	750	A5	Trial4	486.72	0.89	6370.781	8719.083	4111.13157	6481.25	6313.493	9141.504	4509.43613	6767.982	1.549641721	0.392211969	0.416655794	0.024443825
5/3/2022	HEK293T	17	GS32	750	A5	Trial4	270.4	0.775	7138.462	10533.656	5352.03378	7359.144	7163.444	11184.588	5895.14693	7856.925	1.33378493	0.428488498	0.451438211	0.022949713
5/3/2022	HEK293T	17	GS32	750	A5	Trial4	528.97	0.665	6477.169	9138.025	4502.08191	6331.808	7108.716	11045.141	5844.83887	7540.435	1.438705277	0.41005365	0.451215047	0.041161397
5/3/2022	HEK293T	17	GS32	750	A5	Trial4	414.05	0.634	6181.012	8035.992	3595.12213	6131.229	4740.302	6334.763	2890.92433	4902.519	1.719277336	0.367744763	0.378828278	0.011083515
5/3/2022	HEK293T	17	GS32	750	A5	Trial4	471.51	0.741	7513	12069.48	6601.1668	7823.28	7835.738	14145.717	8279.57113	9016.867	1.138132125	0.467697944	0.513770543	0.046072599
5/3/2022	HEK293T	17	GS32	750	A5	Trial4	583.05	0.894	7847.429	10615.754	4943.48741	7963.838	7165.278	10241.345	4992.91545	7635.959	1.58742773	0.386484225	0.41066261	0.024178385
5/3/2022	HEK293T	17	GS32	750	A5	Trial4	359.97	0.901	7578.601	13685.281	7806.12467	9802.62	6764.296	13890.427	8456.38868	9731.376	0.970853185	0.507394466	0.555585301	0.048190835
5/3/2022	HEK293T	17	GS32	750	A5	Trial4	319.41	0.858	5508.005	7778.566	3736.93502	5907.307	5287.021	7925.55	3992.10864	5954.317	1.47393652	0.40421409	0.430224471	0.026010381
5/3/2022	HEK293T	17	GS32	750	A5	Trial4	256.88	0.754	3801.507	4931.072	2238.66071	3566.382	4120.619	5532.763	2573.38622	4081.309	1.698116639	0.370628899	0.384431463	0.013802564
5/3/2022	HEK293T	17	GS32	750	A5	Trial4	371.8	0.88	3829.446	5387.632	2593.02596	4026.314	4035.814	5975.491	2990.56574	4452.336	1.476825168	0.403742667	0.425619715	0.021877047
5/3/2022	HEK293T	17	GS32	750	A5	Trial4	378.56	0.849	3155.531	4094.576	1858.78013	2965.076	2862.438	3754.812	1719.91381	2725.295	1.697635427	0.370695013	0.3753343	0.004639287
5/3/2022	HEK293T	17	GS32	750	A5	Trial4	361.66	0.811	7999.846	13495.827	7357.15958	9993.416	7624.752	14072.196	8084.37126	10245.822	1.087355237	0.479075139	0.514629055	0.035553916
5/3/2022	HEK293T	17	GS32	750	A5	Trial4	258.57	0.663	7647.967	10225.777	4734.36362	7568.373	8794.405	12353.497	5958.08782	9128.287	1.615416055	0.382348345	0.403869901	0.021521556
5/3/2022	HEK293T	17	GS32	750	A5	Trial4	211.25	0.805	3465.144	4620.048	2134.6124	3415.312	2968.904	4105.168	1948.3276	3070.112	1.623312972	0.381197368	0.396224493	0.015027126
5/3/2022	HEK293T	17	GS32	750	A5	Trial4	601.64	0.871	5057.126	6447.197	2843.70319	4859.037	4423.407	5781.334	2602.8186	4390.051	1.778359295	0.359924651	0.370443357	0.010518706
5/3/2022	HEK293T	17	GS32	750	A5	Trial4	577.98	0.806	8164.231	11395.418	5472.02331	8401.854	8298.226	12161.72	6042.50285	9058.723	1.491994924	0.401284927	0.421352563	0.020067636
5/3/2022	HEK293T	17	GS32	750	A5	Trial4	642.2	0.915	5076.689	6915.968	3217.85429	5302.466	4298.739	5895.561	2762.53485	4498.392	1.577662797	0.387948339	0.391223299	0.00327496
5/3/2022	HEK293T	17	GS32	750	A5	Trial4	471.51	0.758	7505.438	12698.932	7036.58491	8865.605	5308.921	8765.38	4773.08054	6203.007	1.066630773	0.483879372	0.473425889	-0.010453483
5/3/2022	HEK293T	17	GS32	750	A5	Trial4	376.87	0.865	5195.942	8040.076	4086.68682	6313.368	3978.144	6420.632	3335.73576	5139.368	1.271431413	0.440251021	0.456082937	0.015831915
5/3/2022	HEK293T	17	GS32	750	A5	Trial4	206.18	0.734	5060.09	7625.91	3905.22172	5467.582	3666.475	5798.844	3069.95769	4135.024	1.295724126	0.435592408	0.45572454	0.020132132
5/3/2022	HEK293T	17	GS32	750	A5	Trial4	486.72	0.722	5610.128	7924.788	3852.36383	5784.507	5855.184	8967.243	4626.01419	6515.691	1.456281973	0.407119382	0.441363106	0.034243724
5/3/2022	HEK293T	17	GS32	750	A5	Trial4	632.06	0.669	3917.548	5208.931	2451.50298	3584.882	5605.329	8578.363	4471.07092	5981.409	1.598018861	0.384908676	0.443717097	0.058808421
5/3/2022	HEK293T	17	GS32	750	A5	Trial4	400.53	0.766	3916.021	5048.055	2323.95517	3413.73	5534.489	8350.958	4326.20502	5744.599	1.685067359	0.372430135	0.438732305	0.06630217
5/3/2022	HEK293T	17	GS32	750	A5	Trial4	332.93	0.769	3091.254	4178.188	1875.64513	3495.675	3045.345	4261.117	1988.92225	3464.01	1.648101739	0.377628996	0.395076811	0.017447815
5/3/2022	HEK293T	17	GS32	750	A5	Trial4	381.94	0.707	7541.456	10482.956	5109.61083	7244.071	7477.434	10759.411	5381.60495	7446.137	1.475935497	0.403887743	0.418507555	0.014619812
5/3/2022	HEK293T	17	GS32	750	A5	Trial4	593.19	0.777	5219.236	7489.709	3700.56038	5383.966	5336.348	7927.39	4027.86984	5638.188	1.410390715	0.4148705	0.430134146	0.015263646
5/3/2022	HEK293T	17	GS32	750	A5	Trial4	457.99	0.599	8009.384	11739.506	5932.08249	8223.421	7312.952	11288.944	5921.75823	7849.059	1.35018082	0.425499175	0.447441472	0.021942297
5/3/2022	HEK293T	17	GS32	750	A5	Trial4	397.15	0.824	3631.796	4513.481	1995.67237	3120.825	4348.736	6064.243	2948.10152	4270.06	1.819835788	0.35463058	0.404024553	0.049393974
5/3/2022	HEK293T	17	GS32	750	A5	Trial4	567.84	0.615	7555.908	11218.565	5754.62185	7680.589	6871.14	10931.42	5889.26304	7370.804	1.313015555	0.432336046	0.461526413	0.029190366
5/3/2022	HEK293T	17	GS32	750	A5	Trial4	341.38	0.564	4220.569	5820.144	2846.73479	3876.356	6101.688	9525.45	5045.06872	6560.456	1.4826	0.402803512	0.452604183	0.049800671
5/3/2022	HEK293T	17	GS32	750	A5	Trial4	307.58	0.573	5837.61	9330.434	5097.43094	5995.104	8612.226	16190.187	9640.82738	10446.736	1.145206295	0.466155634	0.528176146	0.062020512
5/3/2022	HEK293T	17	GS32	750	A5	Trial4	615.16	0.685	3675.253	4963.03	2317.7435	3670.539	3360.239	4579.137	2148.85246	3417.673	1.585703077	0.386742008	0.390055688	0.00331368
5/3/2022	HEK293T	17	GS32	750	A5	Trial4	348.14	0.75	3275.442	4720.874	2316.6681	3516.956	5399.315	9162.825	5030.89783	6685.738	1.413858981	0.414274408	0.482338943	0.068064535
5/3/2022	HEK293T	17	GS32	750	A5	Trial4	189.28	0.966	3268.705	4644.669	2315.15489	3142.634	4603.009	7743.581	4280.66485	5385.902	1.411873138	0.414615505	0.481857498	0.067241992
5/3/2022	HEK293T	17	GS32	750	A5	Trial4	202.8	0.92	6705.225	13258.309	8025.99596	8834.441	9450.225	19531.551	11978.13179	13393.684	0.835438372	0.544828971	0.558985083	0.014156111
5/3/2022	HEK293T	17	GS32	750	A5	Trial4	508.69	0.796	7771.874	12365.27	6666.56542	8313.744	6939.801	12192.438	6980.39462	8073.415	1.165798805	0.461723406	0.501458084	0.039734678
5/3/2022	HEK293T	17	GS32	750	A5	Trial4	393.77	0.62	5885.953	9833.464	5225.1945	7835.339	6182.296	11598.378	6631.53993	8895.901	1.12645625	0.470265965	0.517529643	0.047263678
5/3/2022	HEK293T	17	GS32	750	A5	Trial4	368.42	0.978	7642.927	14307.229	8387.12773	9838.684	7022.743	14456.716	8874.44365	9790.624	0.911268702	0.52321267	0.558239885	0.035027216
5/3/2022	HEK293T	17	GS32	750	A5	Trial4	491.79	0.373	4442.423	6729.209	3470.03354	4761.533	4095.124	6801.804	3729.46094	4746.986	1.280224802	0.438553251	0.476633709	0.038080458
5/3/2022	HEK293T	17	GS32	750	A6	Trial4	285.61	0.663	6543.674	8886.811	4096.39982	6959.284	6167.03	8828.337	4260.18754	6840.124	1.597420732	0.384997312	0.408564176	0.023566864
5/3/2022	HEK293T	17	GS32	750	A6	Trial4	481.65	0.713	8388.863	11500.315	5186.65821	9829.26	8617.663	13088.271	6446.67163	10917.042	1.617392676	0.3820596	0.427942673	0.045883073
5/3/2022	HEK293T	17	GS32	750	A6	Trial4	376.87	0.763	5282.749	7914.937	3822.35157	6803.834	4975.865	7945.265	4027.03304	6742.229	1.382067793	0.419803333	0.447304082	0.027500748
5/3/2022	HEK293T	17	GS32	750	A6	Trial4	245.05	0.62	3967.6	5252.689	2286.87701	4542.021	3854.062	5281.821	2376.59037	4539.883	1.734942449	0.365638407	0.381435238	0.015796831
5/3/2022	HEK293T	17	GS32	750	A6	Trial4	513.76	0.585	6479.569	9628.546	4581.53758	8488.615	5971.648	10065.628	5271.79691	8572.935	1.414278261	0.414202462	0.468877373	0.054674911
5/3/2022	HEK293T	17	GS32	750	A6	Trial4	207.87	0.911	3756.447	4771.895	1958.96399	4326.39	3608.537	4709.691	1984.87003	4275.244	1.917568173	0.342751203	0.354858858	0.012107655
5/3/2022	HEK293T	17	GS32	750	A6	Trial4	571.22	0.546	3856.352	4180.527	1422.19356	3760.352	4011.018	4457.453	1555.34034	4085.648	2.711552146	0.269429058	0.279417933	0.009988874
5/3/2022	HEK293T	17	GS32	750	A6	Trial4	427.57	0.903	7469.289	12053.656	6293.59527	9480.724	7330.202	13075.305	7270.66999	10103.305	1.186807966	0.457287524	0.497961354	0.04067383
5/3/2022	HEK293T	17	GS32	750	A6	Trial4	228.15	0.629	3298.252	4313.659	1797.52944	4042.4	3379.489	4489.252	1898.30301	4209.578	1.834880657	0.352748535	0.359677495	0.00692896
5/3/2022	HEK293T	17	GS32	750	A6	Trial4	387.01	0.576	6536.415	10084.161	4786.38917	9649.852	5855.681	10398.913	5470.46214	9604.947	1.365625478	0.422721183	0.482994261	0.060273079
5/3/2022	HEK293T	17	GS32	750	A6	Trial4	513.76	0.723	7111.253	10156.503	4662.75273	9077.822	6627.415	10529.444	5270.04455	9194.05	1.525119047	0.396020933	0.44295545	0.046934517
5/3/2022	HEK293T	17	GS32	750	A6	Trial4	338	0.98	5274.4	7136.39	3006.0997	7025.57	5167.435	7278.64	3187.94685	7115.54	1.754565891	0.36303361	0.381544124	0.018510514
5/3/2022	HEK293T	17	GS32	750	A6	Trial4	277.16	0.804	7915.208	10337.214	4608.00579	8074.463	7905.012	11308.305	5469.77658	8678.274	1.717707911	0.367957129	0.408961723	0.041004594
5/3/2022	HEK293T	17	GS32	750	A6	Trial4	292.37	0.905	6603.729	8962.543	4102.23788	7159.625	6405.33	9298.254	4511.39353	7326.503	1.609786949	0.38317304	0.41325527	0.03008223
5/3/2022	HEK293T	17	GS32	750	A6	Trial4	201.11	0.916	4196.403	5478.101	2345.67498	4780.697	4033.748	5268.059	2244.35741	4662.185	1.788995933	0.358551975	0.357489603	-0.001062372
5/3/2022	HEK293T	17	GS32	750	A6	Trial4	403.91	0.743	6749.741	9472.833	4337.32321	8200.774	6269.648	9836.519	4929.12811	8339.355	1.556199682	0.391205745	0.440148822	0.048943077
5/3/2022	HEK293T	17	GS32	750	A6	Trial4	255.19	0.787	3390.166	4440.55	1963.87666	3578.344	3327.708	4444.04	1995.57842	3604.086	1.726262178	0.36680258	0.374877146	0.008074566
5/3/2022	HEK293T	17	GS32	750	A6	Trial4	277.16	0.854	6431.744	9117.951	4048.2242	8741.592	5969.884	9111.726	4323.31725	8549.317	1.58878157	0.386282107	0.42001678	0.033734673
5/3/2022	HEK293T	17	GS32	750	A6	Trial4	530.66	0.632	6423.525	9974.58	5014.32411	8188.356	5701.108	10500.3	5891.17023	8355.487	1.281035063	0.43839747	0.508197795	0.069800325
5/3/2022	HEK293T	17	GS32	750	A6	Trial4	463.06	0.631	6536.671	9052.189	4177.33264	7423.267	5741.219	9109.605	4678.08636	7308.803	1.564795424	0.389894644	0.448982557	0.059087912
5/3/2022	HEK293T	17	GS32	750	A6	Trial4	603.33	0.58	5817.708	9213.958	4579.64684	8162.768	5025.42	9261.361	5090.57489	7933.229	1.270339876	0.440462686	0.50322039	0.062757704
5/3/2022	HEK293T	17	GS32	750	A6	Trial4	380.25	0.424	3686.782	4630.036	1889.0414	4142.106	3522.111	4655.187	2004.48922	4126.205	1.951668185	0.338791469	0.362698429	0.023906961
5/3/2022	HEK293T	17	GS32	750	A6	Trial4	468.13	0.751	3718.101	4508.126	1787.52229	3947.422	3725.375	4479.866	1755.52221	3946.816	2.080030566	0.324672103	0.320298328	-0.004373775
5/3/2022	HEK293T	17	GS32	750	A6	Trial4	299.13	0.667	3953.678	5376.887	2326.94416	5023.65	3806.006	5284.345	2333.75091	4912.689	1.699085895	0.370495805	0.380104774	0.009608969
5/3/2022	HEK293T	17	GS32	750	A6	Trial4	206.18	0.661	3482	4150.967	1639.11164	3507.344	3565.443	4347.287	1757.15942	3686.541	2.12432144	0.3200695	0.330131631	0.010062132
5/3/2022	HEK293T	17	GS32	750	A6	Trial4	500.24	0.832	7447.973	9626.882	4164.63951	7972.72	7314.5	9828.872	4420.32796	8062.416	1.7883836	0.358630713	0.376684513	0.0180538
5/3/2022	HEK293T	17	GS32	750	A6	Trial4	354.9	0.928	3807.819	4719.367	1721.90954	5154.281	3682.067	4609.833	1701.80244	5034.395	2.211393172	0.311391333	0.316092814	0.004701481
5/3/2022	HEK293T	17	GS32	750	A6	Trial4	307.58	0.944	3155.703	3912.621	1603.56915	3350.154	3291.786	3992.022	1583.86825	3492.143	1.967924489	0.336935796	0.324852454	-0.012083342
5/3/2022	HEK293T	17	GS32	750	A6	Trial4	177.45	0.685	5003.2	6228.505	2503.24022	5650.362	4886.01	6530.2	2836.38182	5811.752	1.998689522	0.333479006	0.367293176	0.033814171
5/3/2022	HEK293T	17	GS32	750	A6	Trial4	466.44	0.699	6677.844	9421.757	4291.06519	8375.971	6263.797	9370.598	4489.83774	8215.515	1.55622059	0.391202545	0.417518155	0.02631561
5/3/2022	HEK293T	17	GS32	750	A6	Trial4	468.13	0.777	3563.552	4417.015	1790.08155	3885.531	3550.953	4488.238	1855.59706	3950.715	1.990720479	0.33436759	0.343212777	0.008845187
5/3/2022	HEK293T	17	GS32	750	A6	Trial4	287.3	0.723	6276.124	8730.136	3993.44593	7422.865	5736.747	8907.041	4461.3933	7395.641	1.571606104	0.388862042	0.437471261	0.04860922
5/3/2022	HEK293T	17	GS32	750	A6	Trial4	282.23	0.85	3664.707	4684.167	1942.81532	4205.563	3506.874	4625.03	1981.17606	4132.688	1.886286855	0.346465909	0.360998176	0.014532266
5/3/2022	HEK293T	17	GS32	750	A6	Trial4	643.89	0.577	4957.436	6799.179	2919.70727	6589.635	4819.953	6830.443	3025.2216	6582.349	1.697922272	0.370655601	0.385615586	0.014959985
5/3/2022	HEK293T	17	GS32	750	A6	Trial4	299.13	0.893	6407.531	8901.085	4144.42415	7161.418	5513.367	8811.509	4572.25006	6932.497	1.546060627	0.392763624	0.453343611	0.060579987
5/3/2022	HEK293T	17	GS32	750	A6	Trial4	326.17	0.854	3800.643	5128.187	2127.76103	5189.922	3487.513	5048.7	2242.61475	5040.544	1.786217036	0.358909585	0.391372557	0.032462972
5/3/2022	HEK293T	17	GS32	750	A6	Trial4	383.63	0.62	3485.533	4396.031	1785.33456	4017.705	3516.639	4586.837	1926.53586	4192.013	1.952313632	0.338717401	0.353936059	0.015218658
5/3/2022	HEK293T	17	GS32	750	A6	Trial4	508.69	0.659	5182.385	6874.897	2951.46073	6193.538	4919.475	7131.266	3332.97561	6268.256	1.755871236	0.362861656	0.403877075	0.041015419
5/3/2022	HEK293T	17	GS32	750	A6	Trial4	474.89	0.7	6948.125	10040.747	4710.36201	8673.046	6416.538	10306.52	5251.42562	8706.996	1.475072401	0.404028585	0.450072163	0.046043578
5/3/2022	HEK293T	17	GS32	750	A6	Trial4	628.68	0.72	5808.65	7636.989	3253.5529	6867.64	5466.457	7623.229	3438.37318	6777.019	1.785325206	0.359024504	0.386124509	0.027100005
5/3/2022	HEK293T	17	GS32	750	A6	Trial4	547.56	0.522	4169.259	5140.327	2148.21322	4117.929	4169.198	5177.809	2173.35171	4183.065	1.940803157	0.34004316	0.342662148	0.002618988
5/3/2022	HEK293T	17	GS32	750	A6	Trial4	645.58	0.593	4301.225	5273.031	2140.79513	4487.298	4441.94	5506.592	2258.77993	4703.073	2.009171704	0.332317361	0.337095111	0.00477775
5/3/2022	HEK293T	17	GS32	750	A6	Trial4	581.36	0.896	4340.259	5665.729	2459.91576	4765.663	4405.91	5875.771	2601.27376	4944.026	1.764393347	0.361743021	0.371229562	0.009486541
5/3/2022	HEK293T	17	GS32	750	A6	Trial4	196.04	0.796	4206.035	6057.311	2633.75934	6286.069	4003.259	5960.086	2667.28556	6163.543	1.596970132	0.385064113	0.399860242	0.014796129
5/3/2022	HEK293T	17	GS32	750	A6	Trial4	397.15	0.627	3285.426	4401.221	1660.68107	5259.285	3119.809	4305.796	1695.63583	5035.06	1.978360601	0.33575518	0.352124443	0.016369263
5/3/2022	HEK293T	17	GS32	750	A6	Trial4	294.06	0.598	4056.661	5712.833	2520.94527	5483.46	3619.029	5680.828	2753.97468	5309.305	1.609182495	0.383261808	0.432131349	0.048869542
5/3/2022	HEK293T	17	GS32	750	A6	Trial4	273.78	0.704	7409.333	10175.167	4558.53417	8893.086	7295.938	10650.537	5043.86575	9156.969	1.625376212	0.380897791	0.408747647	0.027849856
5/3/2022	HEK293T	17	GS32	750	A6	Trial4	243.36	0.679	3635.944	4883.75	2047.67109	4784.361	3612.931	4903.965	2072.39596	4824.819	1.775648451	0.360276172	0.364516584	0.004240411
5/3/2022	HEK293T	17	GS32	750	A6	Trial4	348.14	0.874	5091.762	6828.932	3016.22763	5863.529	4799.233	6682.257	3055.33424	5701.733	1.68812259	0.372006844	0.388988234	0.01698139
5/3/2022	HEK293T	17	GS32	750	A6	Trial4	390.39	0.915	7368.169	11537.021	5937.41804	8918.281	6284.61	12017.411	6991.70177	8920.347	1.240971909	0.446234955	0.526629827	0.080394872
5/3/2022	HEK293T	17	GS32	750	A6	Trial4	172.38	0.802	5012.196	7361.882	3447.37777	6621.265	4506.569	7470.51	3849.02723	6489.48	1.453915507	0.407511993	0.460652612	0.053140619
5/3/2022	HEK293T	17	GS32	750	A6	Trial4	324.48	0.696	5379.021	7551.74	3524.63708	6190.641	4803.266	7675.312	3961.81727	6146.125	1.526120528	0.39586393	0.451999958	0.056136028
5/3/2022	HEK293T	17	GS32	750	A6	Trial4	513.76	0.581	7337.062	10991.168	5469.84374	8593.06	6441.095	11372.05	6324.24723	8600.118	1.341365924	0.427101116	0.495423242	0.068322125
5/3/2022	HEK293T	17	GS32	750	A6	Trial4	180.83	0.644	3513.252	4302.149	1778.89352	3480.168	3353.448	4146.411	1724.73504	3391.308	1.974964752	0.336138436	0.339636249	0.003497813
5/3/2022	HEK293T	17	GS32	750	A6	Trial4	260.26	0.841	3633.097	4692.409	1963.175	4229.961	3474.461	4741.325	2089.50459	4265.032	1.850623098	0.350800497	0.375542328	0.024741831
5/3/2022	HEK293T	17	GS32	750	A6	Trial4	643.89	0.661	5003.42	6291.981	2534.47765	5819.425	4926.063	6486.221	2749.34639	5926.638	1.974142483	0.336231369	0.358201921	0.021970552
5/3/2022	HEK293T	17	GS32	750	A6	Trial4	268.71	0.749	4115.729	5240.491	2151.35857	4777.874	4168.251	5398.679	2254.07631	4923.314	1.913083694	0.343278843	0.350974997	0.007696154
5/3/2022	HEK293T	17	GS32	750	A6	Trial4	175.76	0.722	3184.654	3679.625	1453.35139	2833.721	3314.461	3837.356	1510.87255	2999.048	2.191248463	0.313356986	0.313112562	-0.000244424
5/3/2022	HEK293T	17	GS32	750	A6	Trial4	285.61	0.638	5745.272	7662.757	3324.19667	6808.243	5454.958	7782.361	3593.19829	6831.763	1.72831892	0.366526066	0.397119388	0.030593322
5/3/2022	HEK293T	17	GS32	750	A6	Trial4	212.94	0.817	3127.087	4392.207	1975.38327	3997.198	2842.421	4679.183	2390.12464	4118.817	1.583027986	0.387142534	0.456780467	0.069637933
5/3/2022	HEK293T	17	GS32	750	A6	Trial4	241.67	0.8	5373.986	6584.644	2730.03068	5296.846	5315.503	6704.196	2862.57655	5391.594	1.968470918	0.336873774	0.350030411	0.013156638
5/3/2022	HEK293T	17	GS32	750	A6	Trial4	577.98	0.638	4397.298	5839.29	2595.4065	4806.924	4175.669	5836.026	2716.19412	4772.249	1.694261766	0.371159185	0.394116086	0.022956902
5/3/2022	HEK293T	17	GS32	750	A6	Trial4	321.1	0.813	4407.442	5475.21	2242.57765	4719.411	4424.989	5596.121	2332.63077	4832.874	1.96534644	0.337228725	0.345185265	0.00795654
5/3/2022	HEK293T	17	GS32	750	A6	Trial4	185.9	0.92	3261.536	3946.282	1615.92063	3167.091	3399.373	4147.827	1702.69315	3386.664	2.01837636	0.331303946	0.3337262	0.002422254
5/3/2022	HEK293T	17	GS32	750	A6	Trial4	331.24	0.445	3759.755	5127.903	2198.84198	4928.373	3596.271	5028.204	2207.51448	4814.031	1.709879579	0.369020088	0.380357697	0.011337609
5/3/2022	HEK293T	17	GS32	750	A6	Trial4	199.42	0.344	4286.373	6277.669	2915.61184	5738.313	3545.297	6220.11	3312.97554	5411.195	1.470145285	0.404834487	0.483062684	0.078228197
5/3/2022	HEK293T	17	GS32	750	A6	Trial4	361.66	0.73	8104.458	10970.738	5031.23249	8653.383	7511.42	11308.883	5669.65765	8727.225	1.610829556	0.383020024	0.430136124	0.0471161
5/3/2022	HEK293T	17	GS32	750	A6	Trial4	410.67	0.696	5071.234	6692.449	2901.34693	5807.095	4918.506	7000.91	3253.56621	6002.819	1.747889557	0.363915645	0.398132337	0.034216693
5/3/2022	HEK293T	17	GS32	750	A6	Trial4	397.15	0.722	6385.328	8330.681	3591.35702	7132.106	5926.447	8361.736	3884.95677	7030.328	1.777970824	0.359974983	0.395963397	0.035988414
5/3/2022	HEK293T	17	GS32	750	A6	Trial4	265.33	0.694	3938.49	5292.465	2211.63396	5228.586	4025.497	5577.86	2395.21865	5521.726	1.780805536	0.35960803	0.373045433	0.013437403
5/3/2022	HEK293T	17	GS32	750	A6	Trial4	248.43	0.837	5427.483	7122.959	3138.31168	5832.007	5048.687	7062.605	3299.88062	5720.633	1.729427652	0.366377178	0.395263088	0.028885911
5/3/2022	HEK293T	17	GS32	750	A6	Trial4	290.68	0.726	5755.285	8386.36	3884.89082	7637.727	5224.936	8563.11	4349.21239	7603.587	1.481453474	0.402989623	0.45426624	0.051276617
5/3/2022	HEK293T	17	GS32	750	A6	Trial4	135.2	0.707	3244.625	3884.4	1510.00647	3446.012	3181.587	3879.05	1543.90911	3415.262	2.148749071	0.317586437	0.326718946	0.009132509
5/3/2022	HEK293T	17	GS32	750	A6	Trial4	314.34	0.777	6627.209	9705.817	4651.14077	8117.134	5742.15	9555.253	5019.73311	7853.581	1.424856681	0.412395507	0.466436316	0.054040809
5/3/2022	HEK293T	17	GS32	750	A6	Trial4	329.55	0.83	6507.323	8632.846	3726.27018	7672.077	6249.185	8710.236	3945.86837	7643.682	1.746336869	0.364121391	0.387037539	0.022916149
5/3/2022	HEK293T	17	GS32	750	A6	Trial4	513.76	0.497	6727.056	9629.017	4296.23804	9302.312	6638.77	10344.355	4965.74129	9789.819	1.565801508	0.389741762	0.427914728	0.038172966
5/3/2022	HEK293T	17	GS32	750	A6	Trial4	214.63	0.677	7308.779	10639.063	5128.0515	8617.677	6831.968	11172.551	5875.42948	8821.992	1.425254602	0.412327843	0.462362926	0.050035082
5/3/2022	HEK293T	17	GS32	750	A6	Trial4	430.95	0.927	6863.627	10145.619	4715.72435	9432.486	6581.38	10819.188	5459.59992	9849.772	1.455476718	0.407252894	0.45341824	0.046165346
5/3/2022	HEK293T	17	GS32	750	A6	Trial4	248.43	0.793	4099.816	5463.578	2149.88968	6004.136	4081.728	5555.884	2235.5586	6089.524	1.906989014	0.343998548	0.35387956	0.009881012
5/3/2022	HEK293T	17	GS32	750	A6	Trial4	260.26	0.845	4250.662	5387.844	2275.53308	4523.474	4088.37	5241.097	2233.32945	4425.955	1.867985149	0.34867684	0.353279916	0.004603076
5/3/2022	HEK293T	17	GS32	750	A6	Trial4	302.51	0.694	3753.279	4847.966	2002.93735	4504.162	3612.553	4884.24	2114.22914	4501.883	1.873887368	0.347960749	0.369182743	0.021221995
5/3/2022	HEK293T	17	GS32	750	A6	Trial4	642.2	0.759	7309.634	10478.624	4783.22149	9585.771	7063.513	11281.437	5627.59662	10053.571	1.528182213	0.395541111	0.443428257	0.047887147
5/3/2022	HEK293T	17	GS32	750	A6	Trial4	234.91	0.687	3075.878	3712.18	1457.95279	3284.273	3019.288	3608.712	1396.88069	3218.993	2.109724006	0.321571946	0.316310537	-0.005261409
5/3/2022	HEK293T	17	GS32	750	A6	Trial4	263.64	0.87	6999.16	9880.372	4651.94143	7994.083	6087.41	10020.16	5304.68585	7837.615	1.504567524	0.399270529	0.465646174	0.066375645
5/3/2022	HEK293T	17	GS32	750	A6	Trial4	571.22	0.877	4120.077	5111.958	2023.33883	4763.044	4095.003	5088.855	2010.21069	4780.488	2.036276346	0.329350786	0.329261315	-8.95E-05
5/3/2022	HEK293T	17	GS32	750	A6	Trial4	253.5	0.907	4228.8	5169.06	2061.47827	4559.567	4318.96	5373.807	2185.58453	4732.493	2.051343476	0.327724495	0.33600885	0.008284355
5/3/2022	HEK293T	17	GS32	750	A6	Trial4	339.69	0.851	7502.423	10052.299	4457.92845	8516.244	7244.169	10189.418	4722.55735	8565.532	1.682939303	0.37272554	0.394640707	0.021915167
5/3/2022	HEK293T	17	GS32	750	A6	Trial4	378.56	0.47	5996.219	7595.621	3183.65815	6494.562	5880.286	7980.21	3577.3949	6769.808	1.883436826	0.346808361	0.378252865	0.031444504
5/3/2022	HEK293T	17	GS32	750	A6	Trial4	437.71	0.84	3942.838	4990.12	1976.91022	4860.556	3980.525	5229.965	2158.31903	5062.988	1.994444644	0.33395174	0.35158395	0.017632209
5/3/2022	HEK293T	17	GS32	750	A6	Trial4	583.05	0.385	4797.316	6048.841	2536.97985	5101.493	4761.354	6171.71	2660.14944	5200.226	1.8909555	0.345906397	0.358438079	0.012531683
5/3/2022	HEK293T	17	GS32	750	A6	Trial4	219.7	0.815	3171.554	4066.085	1609.15749	4084.231	3041.1	3956.938	1596.00989	3942.869	1.970940706	0.336593725	0.344182029	0.007588304
5/3/2022	HEK293T	17	GS32	750	A6	Trial4	211.25	0.763	3596.328	4545.128	1880.89816	3990.4	3758.944	4777.712	1984.95	4213.272	1.912026965	0.343403414	0.345575667	0.002172253
5/3/2022	HEK293T	17	GS32	750	A6	Trial4	486.72	0.761	4605.066	6279.698	2788.24709	5530.347	4366.514	6314.448	2951.99066	5516.868	1.651598962	0.377130937	0.403359811	0.026228875
5/3/2022	HEK293T	17	GS32	750	A6	Trial4	258.57	0.517	7398.595	10031.111	4474.96645	8604.68	7098.575	10068.556	4680.62527	8556.242	1.653329714	0.376884936	0.397363587	0.020478651
5/3/2022	HEK293T	17	GS32	750	A6	Trial4	229.84	0.563	5718.934	7442.412	3105.45397	6873.279	5545.904	7364.537	3132.81667	6802.059	1.841577449	0.351917207	0.360976783	0.009059576
5/3/2022	HEK293T	17	GS32	750	A6	Trial4	297.44	0.847	4145.727	5343.506	2252.61215	4703.466	4135.062	5313.455	2225.29026	4718.852	1.840408701	0.352062011	0.349869028	-0.002192984
5/3/2022	HEK293T	17	GS32	750	A6	Trial4	594.88	0.667	3396.395	4173.35	1602.26706	4057.861	3384.116	4151.969	1584.82418	4071.386	2.119743384	0.320539184	0.318946118	-0.001593067
5/3/2022	HEK293T	17	GS32	750	A6	Trial4	214.63	0.921	6707.977	8784.299	3917.91862	6900.803	6410.158	8987.496	4267.09134	6963.268	1.712127701	0.368714202	0.399643317	0.030929115
5/3/2022	HEK293T	17	GS32	750	A6	Trial4	255.19	0.747	3271.159	4167.729	1665.06079	4047.126	3203.735	4183.338	1721.46022	4020.517	1.964588332	0.337314962	0.349521216	0.012206254
5/3/2022	HEK293T	17	GS32	750	A6	Trial4	163.93	0.782	5588.938	7507.186	3332.42782	6382.216	5709.732	7997.763	3679.72056	6799.392	1.677137001	0.373533368	0.391899372	0.018366004
5/3/2022	HEK293T	17	GS32	750	A6	Trial4	387.01	0.892	5476.677	7284.188	3140.40041	6532.362	5375.267	7587.031	3462.26213	6715.144	1.743942264	0.364439155	0.391768115	0.02732896
5/3/2022	HEK293T	17	GS32	750	A6	Trial4	280.54	0.665	5641.434	7333.452	3050.49847	6805.229	5404.97	7357.054	3206.82271	6766.301	1.849348248	0.350957452	0.372375743	0.021418291
5/3/2022	HEK293T	17	GS32	750	A6	Trial4	206.18	0.723	5280.139	6772.287	2896.86844	5668.131	4889.017	6507.762	2882.24313	5443.894	1.822705832	0.354270002	0.370884912	0.01661491
5/3/2022	HEK293T	17	GS32	750	A6	Trial4	143.65	0.76	3504.212	4537.306	1854.00057	4347.753	3414.329	4553.071	1918.24393	4343.33	1.890081404	0.346011015	0.359722024	0.013711009
5/3/2022	HEK293T	17	GS32	750	A6	Trial4	229.84	0.956	4626.265	5817.441	2377.52473	5199.978	4398.375	5551.559	2282.38607	4937.022	1.945832547	0.339462608	0.341635638	0.00217303
5/3/2022	HEK293T	17	GS32	750	A6	Trial4	277.16	0.769	6348.47	9058.908	4112.6057	8324.28	6032.573	8976.104	4223.16211	8187.78	1.543661236	0.393134111	0.411785412	0.018651301
5/3/2022	HEK293T	17	GS32	750	A6	Trial4	288.99	0.822	3202.018	4358.836	1672.6865	5205.684	3303.164	4538.117	1757.30454	5421.766	1.914296552	0.343135979	0.347261232	0.004125253
5/3/2022	HEK293T	17	GS32	750	A6	Trial4	400.53	0.765	4236.118	6373.92	2856.77553	6694.747	3812.304	6489.506	3213.31972	6608.764	1.48283194	0.402765884	0.457371452	0.054605568
5/3/2022	HEK293T	17	GS32	750	A6	Trial4	572.91	0.525	3388.147	4273.254	1667.43651	4263.682	3417.26	4330.72	1698.80982	4319.802	2.03194963	0.329820783	0.332053682	0.002232899
5/3/2022	HEK293T	17	GS32	750	A6	Trial4	368.42	0.742	3246.752	3969.684	1566.50125	3591.601	3229.051	3943.72	1547.96558	3601.881	2.072613731	0.325455813	0.324044423	-0.00141139
5/3/2022	HEK293T	17	GS32	750	A6	Trial4	613.47	0.761	4660.939	6181.777	2686.54181	5394.408	4329.51	6069.099	2776.06893	5254.683	1.734921445	0.365641215	0.390688635	0.02504742
5/3/2022	HEK293T	17	GS32	750	A6	Trial4	490.1	0.618	6321.155	9328.121	4348.47797	8575.952	5812.873	9482.038	4778.3324	8541.489	1.4536477	0.407556472	0.451160394	0.043603922
5/3/2022	HEK293T	17	GS32	750	A6	Trial4	202.8	0.939	4753.642	5917.533	2406.41826	5219.392	4663.158	5973.05	2494.76626	5299	1.9754014	0.336089107	0.348532084	0.012442977
5/3/2022	HEK293T	17	GS32	750	A6	Trial4	177.45	0.761	3602.419	5027.743	2101.28054	5353.581	3460.428	4856.476	2033.40682	5205.486	1.714392215	0.368406597	0.37012522	0.001718622
5/3/2022	HEK293T	17	GS32	750	A6	Trial4	199.42	0.639	3859.009	5106.712	2112.62074	4993.771	3858.449	5358.915	2339.53324	5128.441	1.826645421	0.353776244	0.377466916	0.023690672
5/3/2022	HEK293T	17	GS32	750	A6	Trial4	376.87	0.77	5752.924	8288.022	3894.2469	7077.502	5118.049	8369.664	4334.23367	6962.444	1.477287945	0.403667245	0.458538305	0.05487106
5/3/2022	HEK293T	17	GS32	750	A6	Trial4	233.22	0.568	7029.015	9561.159	4132.85779	8962.754	6774.449	9660.688	4364.53391	8977.348	1.700763819	0.370265624	0.391825173	0.02155955
5/3/2022	HEK293T	17	GS32	750	A6	Trial4	194.35	0.682	6977.417	9849.305	4636.66011	7971.652	6334.939	9790.574	4956.45404	7771.591	1.504836851	0.399227598	0.438958596	0.039730998
5/3/2022	HEK293T	17	GS32	750	A6	Trial4	419.12	0.681	3672.254	4724.544	1963.64357	4287.399	3601.589	4639.291	1923.91042	4244.939	1.870122489	0.348417186	0.348187607	-0.000229579
5/3/2022	HEK293T	17	GS32	750	A6	Trial4	554.32	0.988	6092.643	8271.601	3621.95647	7476.546	5700.771	8259.342	3834.27816	7387.659	1.68214142	0.372836418	0.402124635	0.029288217
5/3/2022	HEK293T	17	GS32	750	A6	Trial4	451.23	0.975	5281.779	7553.985	3543.52589	6374.296	4683.292	7464.674	3809.30413	6174.869	1.490543364	0.401518807	0.448544129	0.047025322
5/3/2022	HEK293T	17	GS32	750	A6	Trial4	327.86	0.776	4244.222	5544.845	2261.53811	5441.417	4197.51	5538.021	2279.2049	5442.82	1.876697094	0.347620889	0.351907554	0.004286666
5/3/2022	HEK293T	17	GS32	750	A6	Trial4	363.35	0.863	3273.456	4804.074	2065.56232	5282	3028.228	5006	2383.55914	5355.158	1.584777166	0.386880545	0.44043845	0.053557905
5/3/2022	HEK293T	17	GS32	750	A6	Trial4	283.92	0.783	4311.851	5391.167	2202.1827	4756.333	4375.839	5463.47	2223.99456	4843.583	1.95798968	0.33806744	0.336977371	-0.00109007
5/3/2022	HEK293T	17	GS32	750	A6	Trial4	307.58	0.986	6362.132	8438.247	3619.7927	7613.286	5925.077	8483.352	3908.93492	7548.033	1.757595677	0.362634743	0.397491375	0.034856632
5/3/2022	HEK293T	17	GS32	750	A6	Trial4	261.95	0.877	3188.6	4044.819	1635.39712	3786.652	3112.11	4077.768	1703.5586	3814.69	1.949740501	0.339012872	0.353753288	0.014740415
5/3/2022	HEK293T	17	GS32	750	A6	Trial4	454.61	0.537	4699.933	6689.461	3003.85916	6287.565	4699.64	7216.03	3458.5706	6666.58	1.564631612	0.389919548	0.423937401	0.034017853
5/3/2022	HEK293T	17	GS32	750	A6	Trial4	285.61	0.935	4797.142	6354.988	2559.36173	6595.479	4669.941	6328.734	2612.60655	6531.888	1.874350915	0.347904633	0.358748986	0.010844353
5/3/2022	HEK293T	17	GS32	750	A6	Trial4	615.16	0.694	4018.363	5091.404	2039.23928	4854.907	3944.099	5172.247	2150.55191	4901.698	1.970520595	0.336641329	0.352858915	0.016217587
5/3/2022	HEK293T	17	GS32	750	A6	Trial4	620.23	0.812	5709.594	7760.098	3343.76874	7317.076	5683.515	8132.237	3680.57661	7575.776	1.707532561	0.369339972	0.393052179	0.023712207
5/3/2022	HEK293T	17	GS32	750	A6	Trial4	172.38	0.918	4734.049	6280.373	2835.02014	4927.931	4371.441	6120.98	2900.18937	4757.51	1.669846691	0.374553342	0.398836192	0.024282851
5/3/2022	HEK293T	17	GS32	750	A6	Trial4	414.05	0.446	3751.547	4790.775	2037.51205	4026.016	3607.367	4699.882	2034.86784	3963.735	1.841239172	0.351959106	0.360649264	0.008690157
5/3/2022	HEK293T	17	GS32	750	A6	Trial4	260.26	0.829	6518.299	8802.02	3983.79033	7176.48	6289.494	8803.831	4114.63822	7135.584	1.636205337	0.379333122	0.395481154	0.016148033
5/3/2022	HEK293T	17	GS32	750	A6	Trial4	265.33	0.859	3665.172	4616.885	1850.42157	4336.433	3512.809	4610.484	1939.63172	4258.229	1.980722696	0.335489109	0.355736416	0.020247307
5/3/2022	HEK293T	17	GS32	750	A6	Trial4	581.36	0.827	4883.052	6488.753	2701.32282	6312.698	4595.57	6526.418	2909.30999	6218.189	1.807652149	0.356169478	0.387655764	0.031486287
5/3/2022	HEK293T	17	GS32	750	A6	Trial4	346.45	0.913	7149.332	8708.858	3543.40581	7243.717	6781.863	9242.849	4243.24764	7395.863	2.017644149	0.331384335	0.384871207	0.053486872
5/3/2022	HEK293T	17	GS32	750	A6	Trial4	248.43	0.771	3703.85	4571.225	1851.22317	3984.007	4213.32	5244.701	2135.52043	4611.163	2.000758234	0.333249106	0.336363853	0.003114747
5/3/2022	HEK293T	17	GS32	750	A6	Trial4	425.88	0.516	4317.837	5210.083	2112.26625	4259.806	4464.095	5515.512	2290.93925	4518.96	2.044172698	0.328496475	0.339145468	0.010648993
5/3/2022	HEK293T	17	GS32	750	A6	Trial4	207.87	0.875	6444.22	9159.065	4130.00628	8492.748	5818.317	9231.423	4561.5549	8348.211	1.560341453	0.390572905	0.439461579	0.048888674
5/3/2022	HEK293T	17	GS32	750	A6	Trial4	599.95	0.805	8083.358	11599.865	5416.7162	9994.574	7712.437	11915.484	5905.69925	10116.806	1.4922986	0.401236032	0.43366428	0.032428248
5/3/2022	HEK293T	17	GS32	750	A6	Trial4	359.97	0.862	5431.413	7057.695	3025.30455	6072.324	5306.028	7229.089	3249.83645	6142.409	1.79532768	0.357739812	0.3798373	0.022097487
5/3/2022	HEK293T	17	GS32	750	A6	Trial4	197.73	0.908	5390.128	7101.171	3091.33059	6068.803	5676.624	7698.795	3434.75852	6607.504	1.743627167	0.36448101	0.376974462	0.012493452
5/3/2022	HEK293T	17	GS32	750	A6	Trial4	331.24	0.645	6959.275	9783.612	4510.61753	8339.888	6380.066	9756.924	4829.91464	8134.602	1.54286524	0.393257175	0.430858428	0.037601254
5/3/2022	HEK293T	17	GS32	750	A6	Trial4	371.8	0.444	3725.064	4804.059	1996.68816	4384.668	3611.068	4622.805	1905.69933	4227.577	1.86562132	0.348964461	0.345437684	-0.003526777
5/3/2022	HEK293T	17	GS32	750	A6	Trial4	292.37	0.601	6681.572	9609.422	4386.38142	8851.618	6181.896	9922.705	4954.25018	8905.526	1.523253762	0.396313686	0.444880132	0.048566445
5/3/2022	HEK293T	17	GS32	750	A6	Trial4	165.62	0.76	3354.857	4206.102	1740.70279	3617.5	3475.021	4259.612	1715.47521	3696.714	1.927300295	0.34161169	0.330503124	-0.011108566
5/3/2022	HEK293T	17	GS32	750	A6	Trial4	277.16	0.812	5538.598	7467.506	3215.50201	6929.195	5412.542	7695.409	3483.78493	7068.299	1.722467591	0.367313831	0.391598123	0.024284292
5/3/2022	HEK293T	17	GS32	750	A6	Trial4	272.09	0.337	3108.646	4033.876	1715.70458	3529.416	3142.149	4119.745	1769.07014	3607.031	1.811877194	0.355634308	0.360209978	0.00457567
5/3/2022	HEK293T	17	GS32	750	A6	Trial4	179.14	0.973	3081.99	3913.934	1588.87398	3640.028	3084.849	3951.755	1613.50896	3701.453	1.939732187	0.340167041	0.343419759	0.003252718
5/3/2022	HEK293T	17	GS32	750	A6	Trial4	376.87	0.713	3582.534	4526.677	1838.21646	4156.408	3379.085	4308.238	1768.11381	3943.206	1.948918464	0.339107375	0.343509912	0.004402537
5/3/2022	HEK293T	17	GS32	750	A6	Trial4	224.77	0.691	8038.79	11432.03	5357.99692	9544.602	7956.383	12458.571	6302.10227	10208.346	1.500334942	0.399946416	0.441989605	0.042043188
5/3/2022	HEK293T	17	GS32	750	A6	Trial4	238.29	0.547	3567.773	4415.262	1815.08447	3732.936	3553.064	4575.185	1960.3764	3850.972	1.965623671	0.337197201	0.35556318	0.018365979
5/3/2022	HEK293T	17	GS32	750	A6	Trial4	549.25	0.903	4275.846	5440.443	2212.25125	5063.123	4007.929	5277.397	2231.38835	4851.612	1.932803067	0.340970729	0.357633412	0.016662682
5/3/2022	HEK293T	17	GS32	750	A6	Trial4	307.58	0.678	4996.478	6913.335	2990.50002	6708.956	4638.297	7147.61	3404.00857	6764.758	1.67078347	0.374421967	0.423262775	0.048840808
5/3/2022	HEK293T	17	GS32	750	A6	Trial4	280.54	0.868	3898.187	5035.621	2216.52715	3963.446	3801.91	5063.205	2288.69297	3997.367	1.758691293	0.362490722	0.375774448	0.013283726
5/3/2022	HEK293T	17	GS32	750	A6	Trial4	256.88	0.843	5808.697	7752.895	3482.63048	6271.869	5769.724	8273.625	3962.69006	6594.638	1.66790506	0.374825932	0.407164146	0.032338214
5/3/2022	HEK293T	17	GS32	750	A6	Trial4	331.24	0.911	7917.377	11381.143	5324.88069	9789.75	7564.393	11649.734	5758.0422	9908.229	1.486864676	0.402112753	0.432206433	0.030093681
5/3/2022	HEK293T	17	GS32	750	A6	Trial4	528.97	0.515	5038.613	6770.594	2985.78519	5864.968	4776.859	6974.08	3318.82324	5913.271	1.687533657	0.372088363	0.409949791	0.037861427
5/3/2022	HEK293T	17	GS32	750	A6	Trial4	196.04	0.951	3602.25	4918.595	2170.91122	4413.112	3474.172	4877.561	2208.96039	4354.155	1.659326262	0.376035094	0.388687125	0.012652031
5/3/2022	HEK293T	17	GS32	750	A6	Trial4	261.95	0.731	5353.671	6911.4	2928.93723	6026.406	5080.335	6760.994	2947.68853	5898.568	1.827854467	0.353624987	0.367174874	0.013549887
5/3/2022	HEK293T	17	GS32	750	A6	Trial4	512.07	0.397	5154.696	7220.687	3270.81503	6409.911	4933.591	7579.512	3705.87289	6625.452	1.575966832	0.388203756	0.428947089	0.040743333
5/3/2022	HEK293T	17	GS32	750	A6	Trial4	405.6	0.674	5313.021	7726.35	3630.92009	6734.362	4698.163	7752.796	4018.80712	6547.171	1.463271256	0.405964222	0.461032568	0.055068346
5/3/2022	HEK293T	17	GS32	750	A6	Trial4	255.19	0.895	5905.563	8506.159	4001.31399	7236.298	5647.735	8753.55	4350.70334	7418.669	1.475905919	0.403892568	0.435138288	0.03124572
5/3/2022	HEK293T	17	GS32	750	A6	Trial4	383.63	0.794	4303.102	5395.943	2207.51998	4777.784	4240.339	5294.291	2152.53611	4707.238	1.949292436	0.339064376	0.336708613	-0.002355763
5/3/2022	HEK293T	17	GS32	750	A6	Trial4	250.12	0.606	3002.344	3786.081	1524.46339	3528.291	3061.966	3810.73	1511.44565	3560.223	1.969443163	0.336763476	0.330485372	-0.006278104
5/3/2022	HEK293T	17	GS32	750	A6	Trial4	427.57	0.722	7205.3	11065.886	5487.57421	9260.541	6552.581	11613.589	6357.93017	9383.11	1.313020968	0.432335035	0.492461537	0.060126502
5/3/2022	HEK293T	17	GS32	750	A6	Trial4	263.64	0.625	3491.205	4524.615	1889.50092	4130.397	3310.404	4438.346	1920.61898	4016.91	1.847686319	0.351162273	0.367159347	0.015997074
5/3/2022	HEK293T	17	GS32	750	A6	Trial4	353.21	0.865	6178.866	7914.263	3335.51682	6862.88	5835.383	7964.756	3581.584	6791.679	1.852446362	0.350576268	0.380333073	0.029756805
5/3/2022	HEK293T	17	GS32	750	A6	Trial4	270.4	0.758	4467.013	6184.344	2823.61864	5227.413	4279.906	6315.112	3046.76807	5263.125	1.58201711	0.387294103	0.415845995	0.028551892
5/3/2022	HEK293T	17	GS32	750	A6	Trial4	368.42	0.879	4935.665	6685.651	2972.68418	5774.023	3978.459	5594.752	2565.36508	4846.335	1.660339512	0.375891872	0.39202843	0.016136558
5/3/2022	HEK293T	17	GS32	750	A6	Trial4	532.35	0.763	5846.482	8634.231	4102.90624	7540.47	5207.664	8360.746	4238.49257	7169.429	1.424961151	0.41237774	0.448700224	0.036322484
5/3/2022	HEK293T	17	GS32	750	A6	Trial4	375.18	0.618	5434.347	7180.865	3150.38494	6054.085	4992.14	7148.694	3379.37441	5913.081	1.724978726	0.366975342	0.403675398	0.036700056
5/3/2022	HEK293T	17	GS32	750	A6	Trial4	245.05	0.842	5295.352	7375.552	3381.53121	6249.917	5014.269	7724.697	3849.02866	6411.083	1.565962776	0.389717267	0.434265982	0.044548715
5/3/2022	HEK293T	17	GS32	750	A6	Trial4	241.67	0.785	4794.804	6192.259	2632.57032	5360.224	4902.356	6328.335	2678.79903	5533.091	1.821339382	0.354441584	0.353349723	-0.001091861
5/3/2022	HEK293T	17	GS32	750	A6	Trial4	336.31	0.992	4816.713	6764.849	3083.36242	5940.151	4588.542	6823.332	3260.55818	5951.824	1.562162453	0.390295314	0.415405347	0.025110032
5/3/2022	HEK293T	17	GS32	750	A6	Trial4	361.66	0.591	3945.383	5106.822	2039.38732	5138.851	4015.355	5292.439	2153.63309	5319.304	1.934592297	0.340762838	0.349106378	0.00834354
5/3/2022	HEK293T	17	GS32	750	A6	Trial4	515.45	0.805	5279.233	7501.088	3512.87409	6264.318	4566.682	7166.216	3635.68953	5843.079	1.502824429	0.399548601	0.44324858	0.043699978
5/3/2022	HEK293T	17	GS32	750	A6	Trial4	196.04	0.709	5166.621	6787.75	3090.99081	5044.474	4768.009	6573.379	3125.06185	4848.802	1.671509661	0.374320189	0.395924718	0.021604529
5/3/2022	HEK293T	17	GS32	750	A6	Trial4	466.44	0.717	3649.667	4653.428	1965.8474	3964.511	3602.449	4560.304	1901.23848	3946.145	1.85653627	0.350074323	0.345448118	-0.004626205
5/3/2022	HEK293T	17	GS32	750	A6	Trial4	392.08	0.631	7038.267	10492.405	5153.31008	8467.439	6307.582	10611.125	5688.17788	8315.414	1.365775956	0.422694295	0.474182373	0.051488077
5/3/2022	HEK293T	17	GS32	750	A6	Trial4	408.98	0.379	4084.388	5788.26	2641.09547	5170.731	3632.843	5741.471	2863.54861	5013.24	1.546474956	0.392699719	0.440790639	0.04809092
5/3/2022	HEK293T	17	GS32	750	A6	Trial4	343.07	0.819	5465.872	7098.793	2998.20842	6335.118	5035.34	6678.123	2881.23075	5937.695	1.823046044	0.354227308	0.363949346	0.009722039
5/3/2022	HEK293T	17	GS32	750	A6	Trial4	363.35	0.793	5803.554	7933.833	3474.39142	7281.884	5654.321	8009.726	3619.36453	7334.586	1.670380017	0.374478536	0.390283293	0.015804757
5/3/2022	HEK293T	17	GS32	750	A6	Trial4	359.97	0.566	7988.498	11353.183	5427.93478	8901.812	8120.652	12925.915	6743.4858	9886.756	1.471738023	0.40457362	0.453674871	0.049101251
5/3/2022	HEK293T	17	GS32	750	A6	Trial4	647.27	0.658	6190.846	8558.708	3820.21839	7670.217	5963.083	8661.997	4035.73581	7714.88	1.620547667	0.381599622	0.403621256	0.022021634
5/3/2022	HEK293T	17	GS32	750	A6	Trial4	307.58	0.545	8045.753	12651.912	6492.13513	9976.462	6876.165	13136.659	7584.70941	10039.906	1.239307691	0.44656659	0.524498671	0.077932081
5/3/2022	HEK293T	17	GS32	750	A6	Trial4	361.66	0.599	4793.967	6175.224	2731.72617	4751.028	4498.093	6051.351	2790.82692	4613.341	1.754922237	0.362986652	0.38288621	0.019899557
5/3/2022	HEK293T	17	GS32	750	A6	Trial4	277.16	0.888	4376.695	5594.116	2284.93264	5208.079	4439.348	5758.988	2382.69628	5386.512	1.915459092	0.342999153	0.349264265	0.006265112
5/3/2022	HEK293T	17	GS32	750	A6	Trial4	365.04	0.643	5748.306	7563.394	3233.00932	6756.75	5234.551	7008.019	3049.28478	6233.801	1.778004772	0.359970584	0.368100583	0.008129999
5/3/2022	HEK293T	17	GS32	750	A6	Trial4	172.38	0.848	7130.569	10479.706	4905.15719	9449.196	6732.765	11530.353	6060.13961	10009.726	1.453688174	0.407549749	0.473710998	0.066161249
5/3/2022	HEK293T	17	GS32	750	A6	Trial4	231.53	0.87	5581.525	8643.562	4139.25307	8137.372	4951.168	8721.643	4588.6743	7941.314	1.348437727	0.425814995	0.481001064	0.055186069
5/3/2022	HEK293T	17	GS32	750	A6	Trial4	268.71	0.655	4488.749	5894.371	2548.28172	5089.749	4404.585	5888.472	2585.18046	5099.271	1.761480673	0.362124569	0.369852247	0.007727677
5/3/2022	HEK293T	17	GS32	750	A6	Trial4	319.41	0.755	5182.905	6850.005	3010.64382	5749.587	5053.757	6871.725	3091.68618	5797.619	1.721527125	0.367440762	0.379560217	0.012119455
5/3/2022	HEK293T	17	GS32	750	A6	Trial4	277.16	0.602	4541.835	6078.421	2602.35937	5625.732	4210.561	6101.28	2816.39221	5543.634	1.745275865	0.364262118	0.400798486	0.036536369
5/3/2022	HEK293T	17	GS32	750	A6	Trial4	263.64	0.532	4869.994	6592.045	2879.52858	5954.84	4558.346	6432.628	2919.29388	5775.846	1.691246975	0.371574965	0.390403112	0.018828147
5/3/2022	HEK293T	17	GS32	750	A6	Trial4	282.23	0.557	3267.766	4221.856	1700.86774	4153.012	3318.234	4319.641	1746.89747	4284.629	1.921234628	0.342321014	0.344886896	0.002565882
5/3/2022	HEK293T	17	GS32	750	A6	Trial4	535.73	0.607	5784.432	8968.069	4421.01886	7796.322	5296.391	9364.99	5056.64095	7901.378	1.308393423	0.433201719	0.488421264	0.055219544
5/3/2022	HEK293T	17	GS32	750	A6	Trial4	234.91	0.511	3680.95	4951.273	2160.52447	4420.237	3534.029	4878.863	2180.24609	4345.166	1.703729836	0.369859439	0.381543775	0.011684336
5/3/2022	HEK293T	17	GS32	750	A6	Trial4	314.34	0.881	4003.651	4942.296	1985.91574	4391.817	4041.263	4901.091	1923.96945	4396.064	2.016022593	0.331562503	0.322530508	-0.009031995
5/3/2022	HEK293T	17	GS32	750	A6	Trial4	243.36	0.888	3957.854	4765.285	1925.2806	3907.062	3995.972	4810.84	1937.52819	3976.035	2.055728396	0.327254216	0.326540512	-0.000713704
5/3/2022	HEK293T	17	GS32	750	A6	Trial4	258.57	0.788	4464.83	5807.582	2356.6983	5708.02	4365.699	5823.909	2423.72819	5717.686	1.894527611	0.345479517	0.356985666	0.01150615
5/3/2022	HEK293T	17	GS32	750	A6	Trial4	190.97	0.868	3602.283	4517.504	1858.83825	3944.504	3465.018	4390.85	1828.52491	3820.345	1.93792171	0.340376667	0.345425538	0.005048871
5/3/2022	HEK293T	17	GS32	750	A6	Trial4	256.88	0.852	3227.447	4226.585	1827.42679	3624.27	3403.342	4658.98	2092.38249	4014.875	1.766115621	0.361517788	0.380729146	0.019211358
5/3/2022	HEK293T	17	GS32	750	A6	Trial4	457.99	0.543	5679.904	7764.853	3392.94412	7166.104	5537.642	8133.974	3791.34471	7408.837	1.674034054	0.373966816	0.406404771	0.032437956
5/3/2022	HEK293T	17	GS32	750	A6	Trial4	451.23	0.565	4699.285	6180.94	2513.83762	6192.007	4511.075	6287.719	2715.75871	6216.266	1.869366964	0.348508926	0.375788183	0.027279257
5/3/2022	HEK293T	17	GS32	750	A6	Trial4	422.5	0.53	4692.404	6123.744	2636.22456	5266.028	4770.18	6646.8	3044.33016	5654.076	1.779971278	0.359715947	0.389574023	0.029858076
5/3/2022	HEK293T	17	GS32	750	A6	Trial4	184.21	0.676	4465	6088.661	2585.7792	5981.22	4309.468	6273.248	2836.67077	6066.101	1.72675223	0.366736658	0.396951537	0.030214879
5/3/2022	HEK293T	17	GS32	750	A6	Trial4	194.35	0.891	6722.183	9569.739	4460.07478	8141.617	5713.217	9222.896	4745.0787	7630.591	1.507190648	0.398852796	0.453714337	0.054861541
5/3/2022	HEK293T	17	GS32	750	A6	Trial4	373.49	0.536	6712.167	9716.76	4541.62831	8514.122	6176.009	9683.005	4823.49611	8348.548	1.477920812	0.403564147	0.438519375	0.034955228
5/3/2022	HEK293T	17	GS32	750	A6	Trial4	234.91	0.707	4758.353	6224.072	2816.61913	4660.662	4666.446	6389.741	3009.40724	4774.302	1.689384606	0.371832276	0.392061592	0.020229316
5/3/2022	HEK293T	17	GS32	750	A6	Trial4	172.38	0.576	3479.774	4365.049	1769.46774	3954.216	3310.108	4244.353	1764.74334	3817.118	1.966565381	0.33709016	0.347742864	0.010652704
5/3/2022	HEK293T	17	GS32	750	A6	Trial4	410.67	0.64	6219.276	8591.424	3921.02759	7232.527	5816.588	8869.152	4399.37917	7299.901	1.58613421	0.386677534	0.430637559	0.043960025
5/3/2022	HEK293T	17	GS32	750	A6	Trial4	141.96	0.79	3836.595	4513.274	1713.91626	4031.381	3937.94	4879.25	1979.03452	4279.512	2.23849618	0.308785296	0.334467305	0.025682009
5/3/2022	HEK293T	17	GS32	750	A6	Trial4	258.57	0.792	4789.471	6372.15	2740.28284	5754.987	5285.026	7429.183	3348.39341	6735.399	1.747801698	0.363927281	0.38784093	0.023913649
5/3/2022	HEK293T	17	GS32	750	A6	Trial4	583.05	0.674	5599.933	7567.617	3244.28675	7133.504	5366.846	7678.229	3477.43128	7138.786	1.726090642	0.36682566	0.393184335	0.026358675
5/3/2022	HEK293T	17	GS32	750	A6	Trial4	611.78	0.685	6242.221	9434.243	4737.42149	7307.602	5809.475	9725.536	5245.19015	7375.39	1.317641044	0.431473201	0.474477524	0.043004323
5/3/2022	HEK293T	17	GS32	750	A6	Trial4	332.93	0.721	3790.401	4979.939	2085.51266	4660.599	3521.411	4848.381	2129.5273	4486.873	1.817491245	0.354925681	0.376844904	0.021919222
5/3/2022	HEK293T	17	GS32	750	A6	Trial4	329.55	0.87	4113.682	5495.908	2218.41623	5774.949	4014.979	5492.733	2270.63866	5758.713	1.854332809	0.35034457	0.361243522	0.010898952
5/3/2022	HEK293T	17	GS32	750	A6	Trial4	620.23	0.934	4517.679	6008.867	2625.72896	5204.043	4313.916	5820.24	2577.40509	5033.997	1.720542778	0.367573709	0.374007401	0.006433692
5/3/2022	HEK293T	17	GS32	750	A6	Trial4	233.22	0.894	3090.754	3982.514	1568.13499	4085.681	2967.804	3766.565	1450.52368	3911.08	1.97097445	0.336589902	0.32829699	-0.008292912
5/3/2022	HEK293T	17	GS32	750	A6	Trial4	341.38	0.854	5195.233	7038.366	3165.79346	5889.995	5163.431	7164.96	3282.36493	6031.456	1.641052414	0.378636938	0.388638911	0.010001972
5/3/2022	HEK293T	17	GS32	750	A6	Trial4	366.73	0.55	3542.82	4348.064	1746.76884	3808.424	3637.134	4494.783	1817.79005	3943.747	2.028213418	0.330227716	0.333238379	0.003010664
5/3/2022	HEK293T	17	GS32	750	A6	Trial4	197.73	0.767	5445.103	8095.368	3813.82734	7345.453	4644.829	8189.906	4366.56122	7166.239	1.427726668	0.411907985	0.484560219	0.072652234
5/3/2022	HEK293T	17	GS32	750	A6	Trial4	398.84	0.554	6750.725	10116.886	4945.67315	8385.94	6064.992	10017.292	5258.35961	8128.877	1.364975969	0.422837277	0.464381907	0.041544629
5/3/2022	HEK293T	17	GS32	750	A6	Trial4	256.88	0.723	3181.362	4068.684	1643.47468	3889.934	3171.283	4083.434	1662.51034	3895.493	1.935753583	0.340628044	0.343934923	0.003306879
5/3/2022	HEK293T	17	GS32	750	A6	Trial4	288.99	0.79	7260.333	10725.655	5065.58182	9537.351	6352.965	10363.257	5280.00333	9032.538	1.433267344	0.410970049	0.453882722	0.042912673
5/3/2022	HEK293T	17	GS32	750	A6	Trial4	194.35	0.844	3791.513	5336.87	2276.3624	5531.609	3785.852	5524.557	2441.17021	5667.817	1.665601663	0.375149826	0.392028505	0.016878679
5/3/2022	HEK293T	17	GS32	750	A6	Trial4	473.2	0.737	5404.446	7811.468	3670.33062	6719.9	4869.586	7756.468	3934.79717	6530.475	1.472468439	0.404454101	0.44691344	0.042459339
5/3/2022	HEK293T	17	GS32	750	A6	Trial4	571.22	0.968	7082.663	10097.94	4732.79922	8480.681	6720.66	10623.695	5398.03889	8756.349	1.496506121	0.400559803	0.445430565	0.044870762
5/3/2022	HEK293T	17	GS32	750	A6	Trial4	272.09	0.68	5277.77	7214.118	3188.77638	6463.808	5158.721	7503.578	3509.35592	6632.105	1.655108221	0.376632482	0.404859804	0.028227321
5/3/2022	HEK293T	17	GS32	750	A6	Trial4	381.94	0.722	3484.668	4489.969	1911.42852	3850.876	3611.358	4664.142	1991.9626	3990.314	1.823070004	0.354224301	0.35549681	0.001272509
5/3/2022	HEK293T	17	GS32	750	A6	Trial4	346.45	0.685	5255.346	6994.927	2915.23401	6812.419	4958.288	6861.005	2977.13826	6610.39	1.802718403	0.356796458	0.375170553	0.018374095
5/3/2022	HEK293T	17	GS32	750	A6	Trial4	376.87	0.761	3860.282	5032.054	2175.84479	4264.525	3997.027	5251.789	2278.00502	4501.893	1.774153201	0.360470359	0.363026836	0.002556477
5/3/2022	HEK293T	17	GS32	750	A6	Trial4	419.12	0.83	7168.936	10343.076	4793.28367	9211.875	6532.581	10218.214	5051.78857	8969.25	1.495621059	0.40070186	0.43608662	0.03538476
5/3/2022	HEK293T	17	GS32	750	A6	Trial4	228.15	0.896	6198.867	8350.63	3694.96322	7211.933	6007.17	8200.385	3671.79302	7077.852	1.677653235	0.373461353	0.3793581	0.005896747
5/3/2022	HEK293T	17	GS32	750	A6	Trial4	447.85	0.58	5600.653	8477.249	4047.28174	7692.743	4866.022	8389.917	4399.83334	7426.8	1.38380606	0.419497214	0.474843733	0.05534652
5/3/2022	HEK293T	17	GS32	750	A6	Trial4	457.99	0.791	6800.151	9994.328	4733.5595	8719.413	5700.166	9785.73	5196.26707	8254.605	1.436582977	0.410410813	0.476877804	0.066466991
5/3/2022	HEK293T	17	GS32	750	A6	Trial4	403.91	0.476	4190.987	5830.54	2614.65967	5235.038	4108.385	5973.042	2787.06047	5308.092	1.6028805	0.384189747	0.404188603	0.019998856
5/3/2022	HEK293T	17	GS32	750	A6	Trial4	522.21	0.801	5836.366	7804.527	3306.91818	7391.236	5766.02	8006.731	3517.96085	7540.945	1.764895798	0.361677283	0.37892806	0.017250777
5/3/2022	HEK293T	17	GS32	750	A6	Trial4	616.85	0.555	4171.995	5386.085	2261.79088	4805.983	4038.23	5296.556	2258.67786	4724.296	1.844553817	0.351548983	0.358696349	0.007147367
5/3/2022	HEK293T	17	GS32	750	A6	Trial4	361.66	0.597	6142.962	8874.117	4206.20045	7432.351	5733.388	8878.215	4443.47213	7347.617	1.460453935	0.406429068	0.436625057	0.030195988
5/3/2022	HEK293T	17	GS32	750	A6	Trial4	628.68	0.756	5679.239	9179.135	4770.5375	7361.057	5023.664	9386.146	5343.24895	7265.027	1.190481995	0.456520529	0.515413699	0.05889317
5/3/2022	HEK293T	17	GS32	750	A6	Trial4	321.1	0.89	6985.489	11388.658	6070.616	8503.857	6094.858	11814.447	6961.3093	8541.384	1.150705134	0.464963785	0.533181686	0.068217901
5/3/2022	HEK293T	17	GS32	750	A6	Trial4	231.53	0.999	5619.752	7305.591	3130.60789	6297.445	5552.869	7375.022	3229.0227	6331.467	1.79509929	0.357769044	0.367691018	0.009921974
5/3/2022	HEK293T	17	GS32	750	A6	Trial4	461.37	0.652	6496.615	10845.429	5693.04423	8995.678	5549.212	11099.912	6475.69127	8858.623	1.141149574	0.467038834	0.538523356	0.071484523
5/3/2022	HEK293T	17	GS32	750	A6	Trial4	523.9	0.639	4601.036	6684.807	2754.29774	7852.422	4278.597	6546.384	2834.77604	7599.745	1.670493329	0.374462647	0.39851362	0.024050973
5/3/2022	HEK293T	17	GS32	750	A6	Trial4	375.18	0.896	7432.063	10008.153	4639.92565	7522.284	6661.676	9724.995	4818.2036	7242.648	1.601763382	0.384354706	0.419708548	0.035353842
5/3/2022	HEK293T	17	GS32	750	A6	Trial4	430.95	0.495	6392.765	9816.396	4867.50215	8214.36	5369.18	9842.153	5491.55346	7920.706	1.313356379	0.432272351	0.505633757	0.073361406
5/3/2022	HEK293T	17	GS32	750	A6	Trial4	319.41	0.576	5176.201	6912.746	2977.48738	6273.011	4815.106	6862.106	3149.04592	6110.81	1.738445991	0.365170613	0.395402543	0.03023193
5/3/2022	HEK293T	17	GS32	750	A6	Trial4	539.11	0.627	5496.846	7813.442	3590.6872	6891.718	5285.21	7867.994	3755.12761	6903.711	1.530861836	0.39512232	0.41537471	0.02025239
5/3/2022	HEK293T	17	GS32	750	A6	Trial4	427.57	0.659	7662.984	9976.897	4294.07638	8533.89	7828.087	10628.62	4767.448	9012.031	1.78454767	0.359124755	0.378503017	0.019378262
5/3/2022	HEK293T	17	GS32	750	A6	Trial4	464.75	0.759	3756.309	5130.098	2210.70561	4887.098	3642.684	5165.451	2305.82177	4889.509	1.699144826	0.370487715	0.387630417	0.017142701
5/3/2022	HEK293T	17	GS32	750	A6	Trial4	250.12	0.563	4511.007	6127.345	2640.25613	5769.764	4127.541	6204.973	2936.61276	5688.229	1.708549011	0.369201368	0.415706235	0.046504867
5/3/2022	HEK293T	17	GS32	750	A6	Trial4	273.78	0.854	3558.895	4873.519	2068.96777	4833.352	3498.698	4853.068	2088.31321	4791.815	1.72013071	0.367629392	0.373780029	0.006150636
5/3/2022	HEK293T	17	GS32	750	A6	Trial4	365.04	0.587	4380.69	5927.079	2552.51893	5541.023	4199.963	5863.009	2595.293	5482.819	1.716222336	0.368158375	0.381927186	0.013768811
5/3/2022	HEK293T	17	GS32	750	A6	Trial4	503.62	0.716	4565.101	5935.658	2439.07582	5668.835	4122.523	5511.785	2322.02844	5288.523	1.871651944	0.348231617	0.360308776	0.012077159
5/3/2022	HEK293T	17	GS32	750	A6	Trial4	334.62	0.855	5150.717	7612.142	3557.79593	6970.874	4622.515	7599.636	3854.78674	6815.349	1.447726936	0.408542303	0.454718595	0.046176292
5/3/2022	HEK293T	17	GS32	750	A6	Trial4	273.78	0.845	4012.821	5115.259	2184.53872	4231.185	3922.815	5149.58	2258.24166	4274.981	1.836919146	0.352495065	0.365348804	0.012853739
5/3/2022	HEK293T	17	GS32	750	A6	Trial4	403.91	0.684	3517.941	4500.69	1849.01602	4142.975	3151	4299.791	1894.62953	3869.113	1.902601688	0.344518507	0.375499136	0.030980629
5/3/2022	HEK293T	17	GS32	750	A6	Trial4	256.88	0.674	4325.638	5667.658	2314.37605	5582.599	4067.415	5360.967	2202.87077	5275.612	1.869029884	0.348549872	0.351319039	0.002769166
5/3/2022	HEK293T	17	GS32	750	A6	Trial4	532.35	0.578	4520.533	5908.476	2519.38998	5227.387	4322.375	5710.257	2460.86098	5044.933	1.79429665	0.35787181	0.362785695	0.004913885
5/3/2022	HEK293T	17	GS32	750	A6	Trial4	143.65	0.682	3342.753	4358.33	1859.1117	3829.259	2981.741	3899.035	1667.06813	3429.706	1.79803774	0.357393321	0.358601113	0.001207793
5/3/2022	HEK293T	17	GS32	750	A6	Trial4	331.24	0.675	6665.939	11047.316	5722.21955	9432.362	5416.107	11149.857	6554.37337	9078.668	1.164921923	0.461910423	0.547544724	0.085634301
5/3/2022	HEK293T	17	GS32	750	A6	Trial4	182.52	0.826	3742.602	5068.759	2212.34445	4593.871	3502.583	5059.454	2342.883	4527.379	1.69169046	0.371513744	0.40080346	0.029289716
5/3/2022	HEK293T	17	GS32	750	A6	Trial4	434.33	0.825	5218.269	7395.085	3442.89005	6244.802	4611.004	7285.175	3699.03115	6012.167	1.515665306	0.397509159	0.445128219	0.04761906
5/3/2022	HEK293T	17	GS32	750	A6	Trial4	611.78	0.615	6677.171	9621.279	4492.1519	8369.613	6423.26	9611.119	4624.49799	8327.859	1.486408107	0.402186591	0.418591536	0.016404945
5/3/2022	HEK293T	17	GS32	750	A6	Trial4	441.09	0.401	5312.077	7244.885	3128.59637	6846.778	4914.395	7087.678	3226.98411	6610.866	1.697910619	0.370657201	0.39636824	0.025711039
5/3/2022	HEK293T	17	GS32	750	A6	Trial4	427.57	0.879	7488.656	10615.656	4839.53842	9511.21	7220.577	10719.66	5080.56649	9537.83	1.547390546	0.392558574	0.413015789	0.020457216
5/3/2022	HEK293T	17	GS32	750	A6	Trial4	212.94	0.731	4564.437	6444.468	2899.73226	5924.127	4107.627	6061.722	2834.99296	5524.667	1.57408912	0.388486938	0.408346269	0.019859331
5/3/2022	HEK293T	17	GS32	750	A6	Trial4	243.36	0.845	5160.299	7213.59	3378.65826	5789.333	4693.424	6931.542	3393.08978	5531.25	1.527321973	0.395675743	0.41959859	0.023922847
5/3/2022	HEK293T	17	GS32	750	A6	Trial4	275.47	0.72	4067.534	5284.632	2263.02418	4556.92	3905.601	5219.792	2299.31241	4476.374	1.797388661	0.357476247	0.370563174	0.013086927
5/3/2022	HEK293T	17	GS32	750	A6	Trial4	304.2	0.592	4615.928	6514.906	3052.30825	5348.189	4328.005	6340.245	3060.26112	5190.217	1.512274522	0.398045672	0.414205589	0.016159917
5/3/2022	HEK293T	17	GS32	750	A6	Trial4	351.52	0.733	4068.784	5504.442	2394.1709	5020.082	3934.01	5500.096	2464.94454	5000.664	1.699454287	0.370445243	0.38521051	0.014765266
5/3/2022	HEK293T	17	GS32	750	A6	Trial4	454.61	0.883	7562.101	10708.494	4852.87284	9724.777	7509.435	11267.483	5367.22598	10106.613	1.558273058	0.390888688	0.416818148	0.02592946
5/3/2022	HEK293T	17	GS32	750	A6	Trial4	277.16	0.721	5159.451	6519.542	2776.89183	5306.006	5284.616	6826.152	2958.09642	5616.89	1.857994951	0.34989565	0.358874151	0.008978501
5/3/2022	HEK293T	17	GS32	750	A6	Trial4	324.48	0.735	3072.12	4056.802	1720.27911	3727.891	2960.115	3906.635	1653.66423	3600.578	1.785826487	0.358959901	0.358418586	-0.000541314
5/3/2022	HEK293T	17	GS32	750	A6	Trial4	397.15	0.882	5884.315	7926.072	3523.08936	6759.451	5786.115	7906.264	3565.15644	6707.719	1.670214519	0.374501746	0.381248311	0.006746565
5/3/2022	HEK293T	17	GS32	750	A6	Trial4	297.44	0.782	6604.239	9205.738	4311.50997	7336.744	6046.903	8910.619	4365.93323	7051.722	1.531769391	0.394980682	0.41928377	0.024303088
5/3/2022	HEK293T	17	GS32	750	A6	Trial4	552.63	0.632	5168.388	7281.085	3311.77822	6474.006	4919.615	7567.872	3706.28776	6600.991	1.560608126	0.390532229	0.42966955	0.039137321
5/3/2022	HEK293T	17	GS32	750	A6	Trial4	525.59	0.583	4369.801	6087.842	2688.39413	5702.386	4181.379	6052.791	2765.02042	5640.209	1.625431685	0.380889743	0.398050883	0.017161139
5/3/2022	HEK293T	17	GS32	750	A6	Trial4	319.41	0.653	6082.418	8469.492	3731.00981	7972.635	5485.81	8230.984	3886.09143	7565.333	1.630233719	0.38019435	0.414653468	0.034459118
5/3/2022	HEK293T	17	GS32	750	A6	Trial4	219.7	0.532	3103.323	4151.492	1760.22366	3928.985	2954.131	4077.677	1781.97109	3842.192	1.76302766	0.36192182	0.376252677	0.014330857
5/3/2022	HEK293T	17	GS32	750	A6	Trial4	305.89	0.919	7465.21	11149.829	5533.91467	8733.437	6568.337	10799.039	5738.87308	8310.249	1.348992611	0.425714409	0.466301708	0.040587299
5/3/2022	HEK293T	17	GS32	750	A6	Trial4	228.15	0.709	4182.208	5754.97	2511.39903	5405.267	4033.504	5527.163	2401.00479	5202.111	1.665290123	0.375193676	0.373145001	-0.002048675
5/3/2022	HEK293T	17	GS32	750	A6	Trial4	574.6	0.704	5064.282	7602.809	3702.98312	6398.718	4436.571	7523.594	3996.79879	6186.382	1.367622221	0.422364679	0.473926662	0.051561982
5/3/2022	HEK293T	17	GS32	750	A6	Trial4	282.23	0.708	5495.281	8023.94	3805.54941	6873.114	5501.275	8659.018	4360.66209	7277.264	1.444017777	0.409162327	0.44217095	0.033008623
5/3/2022	HEK293T	17	GS32	750	A6	Trial4	341.38	0.842	6440.228	9471.861	4444.51087	8494.891	6000.985	9934.198	5100.74359	8699.644	1.449029643	0.408324988	0.459454899	0.051129911
5/3/2022	HEK293T	17	GS32	750	A6	Trial4	518.83	0.555	3695.945	4840.739	2104.60195	4090.98	3563.502	4741.179	2090.64954	4009.86	1.756125428	0.36282819	0.369754777	0.006926587
5/3/2022	HEK293T	17	GS32	750	A6	Trial4	398.84	0.701	4824.136	6557.394	2893.51144	5826.792	4611.737	6572.356	3027.87351	5790.852	1.66722548	0.374921433	0.396338728	0.021417294
5/3/2022	HEK293T	17	GS32	750	A6	Trial4	436.02	0.621	3160.074	4246.349	1827.23627	3917.229	3093.876	4148.147	1773.29374	3868.942	1.729428236	0.366377099	0.364337764	-0.002039335
5/3/2022	HEK293T	17	GS32	750	A6	Trial4	226.46	0.607	3583.172	4918.478	2072.72602	4982.478	3621.328	5073.873	2181.27288	5122.612	1.728724378	0.366471604	0.375912961	0.009441357
5/3/2022	HEK293T	17	GS32	750	A6	Trial4	277.16	0.607	3731.701	4814.36	2049.31209	4143.402	3541.427	4670.03	2028.79983	4022.494	1.820953001	0.354490131	0.364222121	0.009731989
5/3/2022	HEK293T	17	GS32	750	A6	Trial4	192.66	0.564	6101.86	7877	3350.52913	6802.553	5665.754	7421.456	3198.17805	6423.307	1.821163095	0.354463732	0.360808051	0.006344319
5/3/2022	HEK293T	17	GS32	750	A6	Trial4	224.77	0.55	3517.759	4629.075	1978.64565	4136.932	3606.173	4772.737	2045.29808	4295.617	1.777862044	0.359989079	0.361905432	0.001916352
5/3/2022	HEK293T	17	GS32	750	A6	Trial4	236.6	0.73	3294.186	4248.872	1823.86891	3574.129	3238.614	4267.529	1865.54358	3608	1.806152834	0.356359778	0.365494903	0.009135125
5/3/2022	HEK293T	17	GS32	750	A6	Trial4	278.85	0.7	4587.54	6023.012	2581.62881	5315.721	4399.794	5884.437	2567.97663	5181.945	1.776994424	0.360101551	0.368550684	0.008449132
5/3/2022	HEK293T	17	GS32	750	A6	Trial4	324.48	0.763	4044.104	5112.922	2123.68474	4451.906	4177.708	5309.677	2213.1348	4643.984	1.904286415	0.344318658	0.3462978	0.001979142
5/3/2022	HEK293T	17	GS32	750	A6	Trial4	297.44	0.944	5261.33	6941.688	3073.01467	5685.097	5337.739	7201.25	3252.50062	5893.409	1.712107024	0.368717013	0.378627461	0.009910449
5/3/2022	HEK293T	17	GS32	750	A6	Trial4	358.28	0.564	5171.273	6911.127	2946.7658	6439.929	4754.217	6601.571	2920.76936	6110.877	1.754897861	0.362989864	0.380556945	0.017567081
5/3/2022	HEK293T	17	GS32	750	A6	Trial4	407.29	0.649	5761.465	8893.76	4206.96711	8595.876	5184.95	8714.398	4396.18923	8264.133	1.369505596	0.422028967	0.45883784	0.036808873
5/3/2022	HEK293T	17	GS32	750	A6	Trial4	251.81	0.786	3309.107	4509.322	1889.70747	4556.778	3334.349	4552.711	1902.98662	4644.839	1.751121299	0.363488153	0.363350138	-0.000138015
5/3/2022	HEK293T	17	GS32	750	A6	Trial4	466.44	0.773	5211.641	7041.888	3107.15664	6171.377	5113.065	7665.667	3709.99938	6556.543	1.677302307	0.373510305	0.420488758	0.046978453
5/3/2022	HEK293T	17	GS32	750	A6	Trial4	294.06	0.673	4845.632	6885.632	3064.82397	6592.753	4528.816	6938.977	3296.20066	6539.494	1.58104741	0.387439609	0.421238804	0.033799195
5/3/2022	HEK293T	17	GS32	750	A6	Trial4	219.7	0.727	6298.385	8573.5	3766.78458	7729.323	6287.192	8899.931	4043.27172	8023.408	1.672085267	0.374239555	0.391393052	0.017153497
5/3/2022	HEK293T	17	GS32	750	A6	Trial4	272.09	0.513	3589.273	4478.317	1847.15167	3836.056	3406.124	4386.491	1869.87236	3744.068	1.943139298	0.339773248	0.35441123	0.014637982
5/3/2022	HEK293T	17	GS32	750	A6	Trial4	204.49	0.786	5011.496	7169.777	3197.86819	6925.347	4628.909	7110.207	3359.1554	6830.157	1.567136512	0.389539082	0.420521823	0.030982741
5/3/2022	HEK293T	17	GS32	750	A6	Trial4	601.64	0.875	4222.725	5356.744	2261.91451	4509.396	4199.54	5340.601	2254.32777	4529.037	1.866880902	0.348811142	0.349298723	0.000487581
5/3/2022	HEK293T	17	GS32	750	A6	Trial4	341.38	0.81	6222.267	8316.515	3677.14515	7060.886	6350.836	8823.277	4036.767	7476.668	1.692146148	0.371450859	0.388613908	0.017163049
5/3/2022	HEK293T	17	GS32	750	A6	Trial4	577.98	0.829	6009.562	8310.333	3773.45732	7114.778	4935.333	7998.784	4113.09751	6684	1.592587776	0.385715002	0.454564745	0.068849743
5/3/2022	HEK293T	17	GS32	750	A6	Trial4	635.44	0.876	7499.45	10440.731	4737.77756	9096.026	7603.71	10897.646	5063.76023	9494.313	1.582904622	0.387161025	0.399745185	0.01258416
5/3/2022	HEK293T	17	GS32	750	A6	Trial4	474.89	0.661	6986.128	12169.584	6590.02211	9878.495	5858.277	12154.484	7240.54164	9521.345	1.060106914	0.4854117	0.552762951	0.06735125
5/3/2022	HEK293T	17	GS32	750	A6	Trial4	410.67	0.829	4684.498	6213.288	2719.66188	5320.222	4643.905	6301.901	2815.79396	5393.881	1.722456028	0.367315391	0.377467506	0.010152115
5/3/2022	HEK293T	17	GS32	750	A6	Trial4	368.42	0.577	5310.458	5891.89	2227.09289	4475.023	5326.436	5984.22	2281.91685	4627.853	2.384479796	0.295466382	0.299922584	0.004456203
5/3/2022	HEK293T	17	GS32	750	A6	Trial4	263.64	0.601	3371.404	4501.641	1902.26796	4276.468	3505.744	4726.532	2013.09438	4502.07	1.77230762	0.360710331	0.364767772	0.004057441
5/3/2022	HEK293T	17	GS32	750	A6	Trial4	206.18	0.872	4516.91	6066.295	2650.89422	5375.992	4391.361	6043.549	2693.15361	5384.074	1.703919366	0.369833514	0.380146525	0.010313011
5/3/2022	HEK293T	17	GS32	750	A6	Trial4	265.33	0.58	4295.675	5587.892	2400.99343	4790.478	4146.656	5552.637	2449.43468	4765.656	1.789124013	0.35853551	0.371346423	0.012810913
5/3/2022	HEK293T	17	GS32	750	A6	Trial4	346.45	0.718	3632.049	4766.644	2058.10354	4123.971	3425.005	4579.107	2009.73314	3969.059	1.764755237	0.361695671	0.369793924	0.008098253
5/3/2022	HEK293T	17	GS32	750	A6	Trial4	180.83	0.866	5267.262	7071.598	3115.03786	6131.112	4889.645	6791.776	3085.05649	5869.514	1.69091428	0.371620905	0.386855419	0.015234514
5/3/2022	HEK293T	17	GS32	750	A6	Trial4	283.92	0.78	3345.464	4303.81	1790.57136	3895.488	3279.274	4247.369	1777.57334	3851.476	1.868377924	0.348629095	0.351518094	0.002888999
5/3/2022	HEK293T	17	GS32	750	A6	Trial4	219.7	0.856	3629.715	4984.469	2209.38553	4480.708	3414.546	5035.623	2375.30547	4476.885	1.64286176	0.378377717	0.410253265	0.031875548
5/3/2022	HEK293T	17	GS32	750	A6	Trial4	331.24	0.645	6026.418	8203.924	3568.2625	7587.684	6045.444	8740.75	4028.54842	7937.454	1.688894245	0.371900086	0.399895915	0.02799583
5/3/2022	HEK293T	17	GS32	750	A6	Trial4	442.78	0.671	5546.691	9254.61	4685.14181	8577.484	5099.878	10080.118	5666.75706	9002.24	1.183889672	0.457898589	0.52632573	0.068427141
5/3/2022	HEK293T	17	GS32	750	A6	Trial4	199.42	0.883	5008.788	6835.661	3074.12131	5825.695	4389.331	6519.195	3155.69581	5458.704	1.629339735	0.380323618	0.418248456	0.037924838
5/3/2022	HEK293T	17	GS32	750	A6	Trial4	388.7	0.616	4172.295	7123.113	3600.05394	6903.909	3426.774	7295.009	4187.84307	6794.609	1.158953468	0.46318738	0.549974218	0.086786838
5/3/2022	HEK293T	17	GS32	750	A6	Trial4	179.14	0.91	4238.113	5724.613	2502.73081	5135.17	4161.547	5800.292	2609.28022	5186.273	1.693395463	0.371278564	0.385370965	0.014092401
5/3/2022	HEK293T	17	GS32	750	A6	Trial4	478.27	0.867	7164.997	10664.714	5089.28245	9357.806	6901.177	11159.148	5667.20111	9654.332	1.407859963	0.415306544	0.450909502	0.035602957
5/3/2022	HEK293T	17	GS32	750	A6	Trial4	287.3	0.776	8334.353	12178.765	5873.63849	9936.418	7751.371	13250.064	7169.58037	10380.3	1.418942111	0.413403858	0.480504238	0.067100381
5/3/2022	HEK293T	17	GS32	750	A6	Trial4	224.77	0.84	7191.188	9679.902	4304.98522	8229.406	7018.752	9722.902	4435.30479	8250.835	1.67043268	0.374471151	0.387225668	0.012754517
5/3/2022	HEK293T	17	GS32	750	A6	Trial4	589.81	0.589	5046.722	6788.553	2872.11146	6535.152	4899.937	6986.046	3122.94181	6663.882	1.757146988	0.362693757	0.389254516	0.026560759
5/3/2022	HEK293T	17	GS32	750	A6	Trial4	282.23	0.874	3340.856	4467.617	1842.56752	4496.82	3440.838	4669.671	1958.28093	4672.347	1.813152551	0.355473079	0.362703796	0.007230717
5/3/2022	HEK293T	17	GS32	750	A6	Trial4	512.07	0.756	6164.934	9404.089	4604.01295	8066.637	5482.062	9595.129	5172.61154	7984.34	1.339034896	0.427526756	0.485478182	0.057951426
5/3/2022	HEK293T	17	GS32	750	A6	Trial4	294.06	0.813	5794.805	7880.822	3538.81279	6688.224	5577.5	7617.402	3425.51019	6504.299	1.637499733	0.379146958	0.380484984	0.001338026
5/3/2022	HEK293T	17	GS32	750	A6	Trial4	261.95	0.85	3486.948	4423.097	1865.61346	3733.69	3449.994	4411.426	1873.4802	3733.942	1.869062416	0.34854592	0.351928107	0.003382187
5/3/2022	HEK293T	17	GS32	750	A6	Trial4	238.29	0.631	6549.901	9461.603	4483.3409	7930.603	6137.135	9523.815	4771.14007	7894.702	1.460941995	0.406348464	0.437387217	0.031038752
5/3/2022	HEK293T	17	GS32	750	A6	Trial4	415.74	0.683	5864.085	9213.85	4705.89693	7368.358	4842.382	8879.504	5009.31246	6861.732	1.246114203	0.445213337	0.50847217	0.063258833
5/3/2022	HEK293T	17	GS32	750	A6	Trial4	363.35	0.878	5897.061	8486.419	4024.57063	7033.716	5579.893	8427.148	4152.76974	6931.763	1.465264631	0.405635966	0.426683822	0.021047856
5/3/2022	HEK293T	17	GS32	750	A6	Trial4	260.26	0.664	6297.26	10088.896	5227.4076	8020.74	5470.409	10150.721	5782.01833	7733.61	1.204662135	0.45358424	0.513846316	0.060262076
5/3/2022	HEK293T	17	GS32	750	A6	Trial4	643.89	0.616	6419.725	9918.26	4900.44874	8501.879	6185.932	10735.207	5760.34399	8927.995	1.310027987	0.432895188	0.482187419	0.049292231
5/3/2022	HEK293T	17	GS32	750	A6	Trial4	466.44	0.594	3499.602	4931.891	2232.45903	4445.489	3232.073	4922.797	2376.67111	4384.88	1.567599653	0.389468817	0.423743901	0.034275084
5/3/2022	HEK293T	17	GS32	750	A6	Trial4	283.92	0.885	5197.446	6780.958	2903.45	5909.798	5205.726	6738.946	2850.77637	5942.815	1.790093165	0.358410971	0.353847891	-0.00456308
5/3/2022	HEK293T	17	GS32	750	A6	Trial4	633.75	0.464	6325.837	10553.944	5587.8272	8491.701	5460.109	10456.949	6007.33836	8188.173	1.132074557	0.46902675	0.523860121	0.054833371
5/3/2022	HEK293T	17	GS32	750	A6	Trial4	599.95	0.474	4526.022	5979.772	2480.44619	5792.285	4343.521	5867.341	2483.6594	5692.713	1.824680583	0.354022329	0.363789918	0.009767589
5/3/2022	HEK293T	17	GS32	750	A6	Trial4	216.32	0.662	3171.305	4079.148	1671.73099	3824.344	2976.164	3899.266	1630.04828	3641.32	1.89701873	0.345182442	0.353880408	0.008697966
5/3/2022	HEK293T	17	GS32	750	A6	Trial4	534.04	0.756	4538.554	6051.563	2656.14331	5210.453	4318.5	5953.475	2697.17252	5092.092	1.708700725	0.369180689	0.384449604	0.015268915
5/3/2022	HEK293T	17	GS32	750	A6	Trial4	343.07	0.681	4504.207	6203.646	2809.46873	5299.724	3883.241	5688.212	2720.46319	4787.532	1.603223753	0.384139089	0.411960184	0.027821095
5/3/2022	HEK293T	17	GS32	750	A6	Trial4	495.17	0.533	4641	6293.161	2798.31233	5447.993	4422.079	6358.167	2982.50958	5431.345	1.658499643	0.376152016	0.402792072	0.026640057
5/3/2022	HEK293T	17	GS32	750	A6	Trial4	201.11	0.739	4143.597	5414.639	2393.67077	4341.378	4138.639	5581.16	2540.48406	4458.933	1.731063876	0.366157675	0.380361918	0.014204243
5/3/2022	HEK293T	17	GS32	750	A6	Trial4	248.43	0.515	3806.333	4980.211	2201.37726	4007.775	3461.272	4781.993	2226.8192	3793.156	1.729068919	0.366425338	0.391487956	0.025062619
5/3/2022	HEK293T	17	GS32	750	A6	Trial4	108.16	0.715	3093.375	3952.469	1689.83079	3279.734	3220.203	4067.016	1710.58555	3419.594	1.830582694	0.35328415	0.346919267	-0.006364883
5/3/2022	HEK293T	17	GS32	750	A6	Trial4	307.58	0.787	4306.879	5649.066	2393.36116	5121.363	3945.692	5236.808	2243.79386	4746.302	1.799510693	0.35720528	0.362517002	0.005311723
5/3/2022	HEK293T	17	GS32	750	A6	Trial4	410.67	0.618	3419.827	4414.346	1845.05439	3983.07	3390.914	4351.268	1805.92058	3937.7	1.853510129	0.350445576	0.347503957	-0.002941619
5/3/2022	HEK293T	17	GS32	750	A6	Trial4	378.56	0.665	6788.397	12262.125	6827.31887	9668.188	5419.853	11887.397	7302.2911	9013.599	0.994299099	0.501429299	0.573982738	0.072553438
5/3/2022	HEK293T	17	GS32	750	A6	Trial4	270.4	0.722	4604.438	6160.788	2690.143	5422.594	4448.638	6067.394	2699.28972	5317.506	1.711596001	0.368786501	0.377632487	0.008845986
5/3/2022	HEK293T	17	GS32	750	A6	Trial4	202.8	0.817	3248.483	4011.175	1640.54028	3415.467	3165.75	3882.492	1575.65273	3310.483	1.980129985	0.335555833	0.332317843	-0.00323799
5/3/2022	HEK293T	17	GS32	750	A6	Trial4	322.79	0.514	3944.215	5306.246	2248.72402	5089.937	3685.079	5185.45	2296.05998	4927.885	1.75397913	0.363110958	0.383883402	0.020772444
5/3/2022	HEK293T	17	GS32	750	A6	Trial4	601.64	0.809	6858.994	9248.253	4070.28061	8119.503	6700.104	9536.581	4413.94506	8271.478	1.685140327	0.372420015	0.397150043	0.024730028
5/3/2022	HEK293T	17	GS32	750	A6	Trial4	398.84	0.875	6905.03	9351.352	4208.75149	7804.919	6606.843	9490.305	4506.54046	7800.725	1.640636188	0.37869662	0.405505711	0.02680909
5/3/2022	HEK293T	17	GS32	750	A6	Trial4	226.46	0.908	4179.627	6019.104	2714.32693	5734.604	4051.582	5988.202	2758.81487	5694.993	1.539839197	0.393725714	0.405088708	0.011362995
5/3/2022	HEK293T	17	GS32	750	A6	Trial4	464.75	0.646	3854.825	4956.186	2085.8735	4353.975	4074.887	5253.549	2208.95631	4657.382	1.848062694	0.351115866	0.351529502	0.000413636
5/3/2022	HEK293T	17	GS32	750	A6	Trial4	206.18	0.579	4491.049	6155.828	2801.25526	5127.983	4218	6014.738	2827.8509	5007.09	1.603227333	0.38413856	0.401349807	0.017211247
5/3/2022	HEK293T	17	GS32	750	A6	Trial4	278.85	0.597	6114.624	8373.77	3868.54515	6655.127	5516.782	8385.673	4238.9697	6435.836	1.580600397	0.387506722	0.434509798	0.047003076
5/3/2022	HEK293T	17	GS32	750	A6	Trial4	344.76	0.867	6665.676	9825.98	4667.00542	8558.77	6125.417	9772.818	4932.35396	8389.437	1.428255466	0.411818284	0.446053185	0.034234901
5/3/2022	HEK293T	17	GS32	750	A6	Trial4	277.16	0.624	6714.598	10060.628	4931.54106	8265	6113.792	10066.573	5282.81686	8123.402	1.361561816	0.423448581	0.463542877	0.040094296
5/3/2022	HEK293T	17	GS32	750	A6	Trial4	527.28	0.739	3484.522	4538.622	1878.65707	4279.833	3480.5	4531.782	1874.9791	4274.41	1.854794074	0.350287963	0.35010483	-0.000183133
5/3/2022	HEK293T	17	GS32	750	A6	Trial4	219.7	0.672	4160.023	5476.4	2378.0104	4703.039	4411.477	5948.662	2637.70015	5120.416	1.749371239	0.363719525	0.374185539	0.010466014
5/3/2022	HEK293T	17	GS32	750	A6	Trial4	540.8	0.775	6784.741	9179.818	4325.73059	6621.972	6829.931	9421.947	4509.86393	6801.156	1.568461294	0.389338162	0.397702424	0.008364262
5/3/2022	HEK293T	17	GS32	750	A6	Trial4	599.95	0.595	3466.744	4704.642	2093.16208	4074.24	3301.231	4714.338	2199.39711	4027.834	1.656223392	0.376474359	0.399844721	0.023370361
5/3/2022	HEK293T	17	GS32	750	A6	Trial4	332.93	0.783	6236.441	8741.894	4043.42408	7332.401	5840.65	8674.857	4211.48027	7199.117	1.542366291	0.393334353	0.418963957	0.025629604
5/3/2022	HEK293T	17	GS32	750	A6	Trial4	250.12	0.847	5059.014	6707.729	2961.29619	5606.081	4821.223	6713.878	3088.26348	5633.507	1.708378249	0.369224646	0.390450567	0.021225921
5/3/2022	HEK293T	17	GS32	750	A6	Trial4	155.48	0.831	3759.424	5201.337	2368.39381	4423.413	3348.587	4807.185	2264.99292	4039.163	1.587330614	0.386498731	0.403484577	0.016985846
5/3/2022	HEK293T	17	GS32	750	A6	Trial4	354.9	0.795	3625.033	4743.209	2063.81795	3990.124	3334.962	4474.786	1994.82302	3749.648	1.756469363	0.362782918	0.374278327	0.011495408
5/3/2022	HEK293T	17	GS32	750	A6	Trial4	302.51	0.685	7044.687	10748.916	5388.79997	8560.168	6204.978	10632.29	5766.30567	8301.821	1.307283076	0.433410192	0.481678142	0.04826795
5/3/2022	HEK293T	17	GS32	750	A6	Trial4	211.25	0.802	3582.936	4702.536	2049.10664	3970.912	3404.496	4446.952	1926.81024	3767.152	1.748535645	0.363830101	0.361414286	-0.002415814
5/3/2022	HEK293T	17	GS32	750	A6	Trial4	194.35	0.701	3205.6	4116.565	1757.95671	3471.791	3049.878	3826.33	1589.7643	3263.844	1.823480625	0.354172786	0.342648031	-0.011524755
5/3/2022	HEK293T	17	GS32	750	A6	Trial4	508.69	0.768	5698.857	7628.16	3393.08249	6393.07	5446.442	7463.788	3394.32342	6225.528	1.679551563	0.373196774	0.383939994	0.010743219
5/3/2022	HEK293T	17	GS32	750	A6	Trial4	251.81	0.704	4968.705	6977.913	3190.48913	6073.738	4652.121	6836.309	3252.1828	5886.853	1.557348982	0.391029933	0.41144456	0.020414628
5/3/2022	HEK293T	17	GS32	750	A6	Trial4	643.89	0.817	5327.396	7621.034	3463.97499	7018.627	4932.548	7539.128	3621.36888	6860.572	1.537942975	0.394019885	0.423357969	0.029338084
5/3/2022	HEK293T	17	GS32	750	A6	Trial4	469.82	0.925	5604.119	9040.63	4708.72985	7166.932	4418.73	7217.058	3813.27506	5588.716	1.190155133	0.456588661	0.463225549	0.006636887
5/3/2022	HEK293T	17	GS32	750	A6	Trial4	292.37	0.66	3399.22	4394.387	1926.96345	3504.405	3063.561	4120.948	1876.54492	3266.925	1.764029307	0.361790665	0.379859248	0.018068583
5/3/2022	HEK293T	17	GS32	750	A6	Trial4	251.81	0.867	6673.107	9622.906	4610.08501	7768.812	5941.127	9371.201	4813.94908	7412.919	1.447501941	0.40857986	0.447597864	0.039018004
5/3/2022	HEK293T	17	GS32	750	A6	Trial4	228.15	0.787	3378.6	4247.741	1751.06827	3715.867	3032.037	3798.57	1559.80087	3325.208	1.929450758	0.341360918	0.339689883	-0.001671035
5/3/2022	HEK293T	17	GS32	750	A6	Trial4	503.62	0.646	5998.158	9631.483	4949.75116	7908.99	5592.621	10528.949	5984.08286	8319.879	1.211810009	0.452118399	0.516907311	0.064788912
5/3/2022	HEK293T	17	GS32	750	A6	Trial4	359.97	0.482	5340.779	7231.629	3249.5616	6060.287	5267.023	7846.695	3819.50743	6503.502	1.643538316	0.37828088	0.420348279	0.042067399
5/3/2022	HEK293T	17	GS32	750	A6	Trial4	245.05	0.716	4626.531	6215.104	2830.79256	4906.579	4386.283	6208.869	2962.51057	4850.676	1.634358895	0.379598999	0.403128832	0.023529833
5/3/2022	HEK293T	17	GS32	750	A6	Trial4	420.81	0.743	7316.639	10246.924	4748.64112	8528.759	6968.076	10361.253	5045.78324	8538.892	1.540785841	0.39357902	0.419996867	0.026417847
5/3/2022	HEK293T	17	GS32	750	A6	Trial4	527.28	0.751	4955.91	6620.936	2974.74603	5366.093	4528.606	6246.961	2888.72672	5042.49	1.665994324	0.375094572	0.389456268	0.014361696
5/3/2022	HEK293T	17	GS32	750	A6	Trial4	540.8	0.56	3860.731	5283.381	2373.39828	4546.291	3607.644	5031.644	2298.09082	4323.694	1.626667986	0.380710469	0.389128684	0.008418216
5/3/2022	HEK293T	17	GS32	750	A6	Trial4	283.92	0.561	4686.643	6531.22	3002.02656	5501.435	4384.744	6353.762	3019.94676	5315.268	1.561159739	0.390448118	0.407842388	0.01739427
5/3/2022	HEK293T	17	GS32	750	A6	Trial4	452.92	0.648	3148.34	4066.549	1763.30258	3340.138	3147.276	4076.937	1768.02345	3372.933	1.785479155	0.359004661	0.359698014	0.000693353
5/3/2022	HEK293T	17	GS32	750	A6	Trial4	253.5	0.712	6172.78	9975.913	5033.97474	8791.394	5052.967	9646.634	5410.23089	8201.74	1.226223873	0.449191122	0.517072404	0.067881282
5/3/2022	HEK293T	17	GS32	750	A6	Trial4	196.04	0.471	3212.19	4382.388	1913.89974	4031.724	2986.379	4168.215	1858.00773	3828.56	1.678348104	0.373364462	0.383538275	0.010173813
5/3/2022	HEK293T	17	GS32	750	A6	Trial4	133.51	0.723	6997.051	9413.431	4274.30841	7529.924	6269.063	9062.658	4375.99882	7179.241	1.637001903	0.379218536	0.411082518	0.031863983
5/3/2022	HEK293T	17	GS32	750	A6	Trial4	459.68	0.727	8824.787	13652.908	7117.73505	9779.136	7852.416	13638.537	7654.64607	9590.055	1.23983078	0.446462299	0.49362323	0.047160931
5/3/2022	HEK293T	17	GS32	750	A6	Trial4	544.18	0.824	6490.103	9490.608	4510.48978	8107.177	5985.202	9469.839	4786.71986	7952.432	1.438890967	0.41002243	0.444370088	0.034347658
5/3/2022	HEK293T	17	GS32	750	A6	Trial4	299.13	0.808	6515.813	9333.797	4355.67789	8024.938	6518.938	10471.904	5358.75928	8726.882	1.495935458	0.400651386	0.451161463	0.050510077
5/3/2022	HEK293T	17	GS32	750	A6	Trial4	486.72	0.651	6700.962	10953	5739.69143	8746.309	6431.601	12706.184	7443.53346	9757.379	1.167477744	0.461365752	0.536465681	0.075099929
5/3/2022	HEK293T	17	GS32	750	A6	Trial4	179.14	0.891	5216.858	7217.519	3288.78942	6125.236	5187.991	7201.396	3284.48133	6143.576	1.586254799	0.386659505	0.387665041	0.001005536
5/3/2022	HEK293T	17	GS32	750	A6	Trial4	292.37	0.61	4740.833	6271.087	2836.86533	4850.422	4349.277	6035.589	2847.70692	4646.133	1.67115194	0.374370318	0.395680601	0.021310283
5/3/2022	HEK293T	17	GS32	750	A6	Trial4	356.59	0.635	3107.682	3931.597	1629.22276	3448.962	3094.303	3893.929	1600.4151	3439.649	1.907462918	0.343942478	0.340896954	-0.003045524
5/3/2022	HEK293T	17	GS32	750	A6	Trial4	277.16	0.902	4509.042	6031.165	2744.02478	4722.884	4876.409	6672.171	3085.08831	5276.768	1.643222041	0.378326143	0.387501018	0.009174875
5/3/2022	HEK293T	17	GS32	750	A6	Trial4	272.09	0.701	5555.118	8271.466	4086.18999	6531.913	5266.857	8686.745	4628.4628	6667.621	1.359485979	0.423821124	0.467742619	0.043921495
5/3/2022	HEK293T	17	GS32	750	A6	Trial4	550.94	0.666	8226.838	11606.067	5418.62806	9616.92	7783.322	11549.727	5618.67239	9504.705	1.518251098	0.397100988	0.419241512	0.022140523
5/3/2022	HEK293T	17	GS32	750	A6	Trial4	170.69	0.873	5473.96	7362.198	3349.97325	5847.505	5322.347	7298.644	3381.60554	5769.445	1.634030958	0.379646259	0.388513784	0.008867525
5/3/2022	HEK293T	17	GS32	750	A6	Trial4	539.11	0.752	8098.549	11508.815	5422.62322	9441.899	7582.15	11439.646	5654.19523	9299.533	1.493474407	0.401046827	0.427171937	0.02612511
5/3/2022	HEK293T	17	GS32	750	A6	Trial4	218.01	0.888	7293.14	10523.457	5114.93332	8121.892	6915.713	10861.155	5635.16711	8214	1.42585241	0.412226233	0.448985813	0.03675958
5/3/2022	HEK293T	17	GS32	750	A6	Trial4	180.83	0.663	3614.131	5046.972	2274.8898	4508.383	3408.533	4914.43	2276.26516	4377.065	1.588705967	0.386293389	0.400412661	0.014119273
5/3/2022	HEK293T	17	GS32	750	A6	Trial4	485.03	0.474	6143.955	8689.544	4102.04154	7006.349	5668.868	8478.634	4186.67819	6776.083	1.49777981	0.400355546	0.424804279	0.024448733
5/3/2022	HEK293T	17	GS32	750	A6	Trial4	584.74	0.569	3032.864	3902.506	1728.52955	2981.887	2943.815	3751.965	1641.89084	2893.959	1.75459193	0.363030178	0.358045391	-0.004984788
5/3/2022	HEK293T	17	GS32	750	A6	Trial4	125.06	0.824	4171.459	5624.216	2549.75416	4545.203	4276.081	5919.473	2757.63656	4713.229	1.636024	0.379359217	0.39205961	0.012700393
5/3/2022	HEK293T	17	GS32	750	A6	Trial4	439.4	0.706	7958.231	11687.512	5697.51577	9327.02	7762.058	12127.469	6200.21446	9544.02	1.39678964	0.417224767	0.44406915	0.026844382
5/3/2022	HEK293T	17	GS32	750	A6	Trial4	363.35	0.852	7147.265	10355.005	5065.55954	7902.079	6633.121	10338.335	5346.26788	7771.121	1.410952718	0.414773792	0.446288866	0.031515075
5/3/2022	HEK293T	17	GS32	750	A6	Trial4	523.9	0.785	7235.584	10313.158	4873.34701	8447.113	6869.448	10661.7	5387.66054	8595.958	1.484725792	0.402458896	0.439553955	0.037095059
5/3/2022	HEK293T	17	GS32	750	A6	Trial4	642.2	0.564	5834.587	7890.197	3494.21243	6861.334	5650.387	7897.75	3601.59733	6849.724	1.669786001	0.374561856	0.389278365	0.014716509
5/3/2022	HEK293T	17	GS32	750	A6	Trial4	233.22	0.839	3777.645	4872.087	2081.0029	4152.275	3855.181	4876.312	2031.89117	4216.71	1.815300209	0.355201906	0.3451446	-0.010057306
5/3/2022	HEK293T	17	GS32	750	A6	Trial4	194.35	0.653	3503.983	4962.852	2274.90578	4372.817	3129.783	4529.295	2121.58948	3941.687	1.540276099	0.393657997	0.404006665	0.010348668
5/3/2022	HEK293T	17	GS32	750	A6	Trial4	283.92	0.816	4526.732	6443.613	2984.03129	5581.125	4322.81	6374.804	3040.28562	5491.732	1.516985433	0.39730067	0.412908616	0.015607945
5/3/2022	HEK293T	17	GS32	750	A6	Trial4	430.95	0.771	4823.761	6908.796	3259.1169	5753.083	4965.722	7663.921	3851.47299	6213.765	1.480082227	0.403212437	0.436813861	0.033601424
5/3/2022	HEK293T	17	GS32	750	A6	Trial4	361.66	0.742	5674.07	7728.276	3496.82572	6443.122	5665.991	7942.107	3687.65687	6586.71	1.622634485	0.381295985	0.39424799	0.012952004
5/3/2022	HEK293T	17	GS32	750	A6	Trial4	365.04	0.798	7098.963	10867.292	5619.69958	7816.537	6393.222	10965.473	6101.75752	7764.778	1.263228203	0.441846739	0.488336736	0.046489998
5/3/2022	HEK293T	17	GS32	750	A6	Trial4	353.21	0.845	4053.44	5440.301	2390.86955	4742.675	3840.689	5256.431	2351.31772	4576.569	1.695383171	0.371004765	0.379734362	0.008729597
5/3/2022	HEK293T	17	GS32	750	A6	Trial4	550.94	0.772	7952.88	11337.095	5270.86136	9743.196	7938.601	12010.96	5874.75086	10151.319	1.508838775	0.398590778	0.4252951	0.026704322
5/3/2022	HEK293T	17	GS32	750	A6	Trial4	294.06	0.894	5962.707	8570.229	4195.75673	6390.724	5596.724	8904.644	4710.90504	6460.396	1.421127912	0.413030635	0.457030906	0.044000271
5/3/2022	HEK293T	17	GS32	750	A6	Trial4	236.6	0.559	3714.886	5058.372	2207.82941	4640.279	3360.85	4684.479	2080.45383	4330.393	1.682596483	0.372773172	0.382344727	0.009571556
5/3/2022	HEK293T	17	GS32	750	A6	Trial4	618.54	0.728	6416.935	9116.628	4374.65012	7057.907	6176.724	9468.696	4822.61763	7223.235	1.466845307	0.405376047	0.438446026	0.033069979
5/3/2022	HEK293T	17	GS32	750	A6	Trial4	400.53	0.608	3373.658	4352.599	1856.96739	3724.173	3262.354	4199.755	1783.29536	3617.958	1.816756728	0.355018234	0.353432281	-0.001585954
5/3/2022	HEK293T	17	GS32	750	A6	Trial4	621.92	0.806	4109.658	5926.774	2801.02038	4987.552	3806.533	5957.19	2999.0928	4950.709	1.467200321	0.405317716	0.440678475	0.035360759
5/3/2022	HEK293T	17	GS32	750	A6	Trial4	430.95	0.538	7371.251	11386.181	5599.81124	9892.667	6879.792	11628.992	6097.88818	9920.074	1.316339191	0.431715702	0.469875054	0.038159352
5/3/2022	HEK293T	17	GS32	750	A6	Trial4	419.12	0.675	6698.258	10402.939	5160.82942	8905.436	5949.48	10361.428	5565.58083	8645.383	1.29790339	0.435179305	0.483330563	0.048151258
5/3/2022	HEK293T	17	GS32	750	A6	Trial4	468.13	0.877	4939.769	6772.375	2965.30764	6257.841	4591.852	6596.058	3012.64312	6051.228	1.6658538	0.375114344	0.396166093	0.021051749
5/3/2022	HEK293T	17	GS32	750	A6	Trial4	324.48	0.683	4409.865	6793.938	3394.90937	5588.422	4385.547	6754.213	3360.13737	5630.188	1.298963984	0.434978541	0.43380768	-0.001170861
5/3/2022	HEK293T	17	GS32	750	A6	Trial4	336.31	0.804	4302.472	6026.663	2797.09859	4996.075	4211.99	6072.493	2884.18142	5031.352	1.538191044	0.393981376	0.406441904	0.012460528
5/3/2022	HEK293T	17	GS32	750	A6	Trial4	278.85	0.789	3216.358	4463.806	1937.43357	4324.751	3171.461	4493	1983.33294	4362.067	1.660112661	0.375923928	0.384755038	0.008831111
5/3/2022	HEK293T	17	GS32	750	A6	Trial4	167.31	0.823	3359.293	4416.293	1952.01553	3599.222	3407.828	4505.758	1998.56673	3689.697	1.720935591	0.367520644	0.369667187	0.002146543
5/3/2022	HEK293T	17	GS32	750	A6	Trial4	501.93	0.685	4250.849	6028.629	2843.25422	4907.499	3984.99	6078.603	3046.08753	4844.583	1.495064694	0.400791211	0.433231964	0.032440753
5/3/2022	HEK293T	17	GS32	750	A6	Trial4	341.38	0.523	3389.936	4406.282	1879.34617	3843.525	3268.307	4235.549	1793.73771	3734.782	1.803784771	0.356660757	0.354350428	-0.002310329
5/3/2022	HEK293T	17	GS32	750	A6	Trial4	246.74	0.607	3717.699	4890.26	2147.10526	4067.233	3843.966	5046.63	2207.01274	4222.712	1.731493592	0.366100072	0.364736489	-0.001363583
5/3/2022	HEK293T	17	GS32	750	A6	Trial4	282.23	0.93	5664.856	7569.174	3340.08299	6456.407	5439.683	7305.162	3234.71076	6249.575	1.696022529	0.370916782	0.372903381	0.001986599
5/3/2022	HEK293T	17	GS32	750	A6	Trial4	381.94	0.675	6509.73	9242.261	4368.04403	7495.053	6198.159	9211.947	4522.56547	7391.354	1.49030778	0.401556791	0.421852598	0.020295807
5/3/2022	HEK293T	17	GS32	750	A6	Trial4	432.64	0.826	7999.734	12143.102	6157.18668	9189.77	7686.445	12525.043	6664.01077	9406.402	1.299251495	0.434924149	0.464376245	0.029452096
5/3/2022	HEK293T	17	GS32	750	A6	Trial4	283.92	0.653	6437.97	8985.756	4167.51201	7400.631	6150.06	9125.273	4453.71554	7431.714	1.544799387	0.392958284	0.420012242	0.027053958
5/3/2022	HEK293T	17	GS32	750	A6	Trial4	327.86	0.443	3707.546	5318.33	2522.23642	4374.18	3463.057	5258.057	2611.73731	4267.892	1.469943884	0.404867498	0.429930163	0.025062666
5/3/2022	HEK293T	17	GS32	750	A6	Trial4	299.13	0.544	4956.695	7042.898	3350.19342	5608.717	4527.853	6898.356	3471.37867	5406.396	1.479525024	0.403303048	0.433964012	0.030660964
5/3/2022	HEK293T	17	GS32	750	A6	Trial4	261.95	0.758	3912.419	5581.749	2563.26501	4973.168	3825.51	5592.052	2625.38127	4942.897	1.526341984	0.395829229	0.406979619	0.01115039
5/3/2022	HEK293T	17	GS32	750	A6	Trial4	544.18	0.641	6096.947	8738.019	4187.74202	6941.553	5677.667	8781.227	4465.83762	6874.873	1.455903198	0.407182173	0.440265745	0.033083573
5/3/2022	HEK293T	17	GS32	750	A6	Trial4	136.89	0.671	3242.494	3319.432	1234.79899	1926.901	2904.741	3312.099	1427.27647	1817.42	2.625928614	0.27579142	0.329471541	0.053680121
5/3/2022	HEK293T	17	GS32	750	A6	Trial4	87.88	0.885	3311.673	5058.635	2571.26146	3853.615	2835.75	5444.346	3195.73609	3924.539	1.287956535	0.43707124	0.529842238	0.092770998
5/3/2022	HEK293T	17	GS32	750	A6	Trial4	224.77	0.786	3333.135	4471.85	2004.56123	3688.038	3101.842	4198.94	1897.80238	3458.744	1.66277535	0.375548016	0.379587474	0.004039458
5/3/2022	HEK293T	17	GS32	750	A6	Trial4	312.65	0.586	6040.595	8170.287	3796.48704	6169.919	6198.897	8888.459	4334.50707	6676.508	1.591101178	0.385936299	0.411501072	0.025564773
5/3/2022	HEK293T	17	GS32	750	A6	Trial4	387.01	0.71	7751.179	11020.419	5282.13973	8579.76	7306.515	10763.799	5306.11297	8343.332	1.467431646	0.405279717	0.420698445	0.015418727
5/3/2022	HEK293T	17	GS32	750	A6	Trial4	493.48	0.837	3659.945	4667.322	1980.72043	3930.688	3495.377	4327.158	1778.51906	3663.627	1.847784748	0.351150135	0.337230586	-0.013919549
5/3/2022	HEK293T	17	GS32	750	A6	Trial4	321.1	0.864	5140.874	7287.6	3217.26482	7082.484	4984.074	7201.305	3230.4218	6996.442	1.597902034	0.384925985	0.393258683	0.008332698
5/3/2022	HEK293T	17	GS32	750	A6	Trial4	503.62	0.592	5050.674	6937.698	3100.56113	6106.735	4922.96	7121.745	3329.33011	6227.611	1.628954821	0.380379302	0.403443173	0.023063871
5/3/2022	HEK293T	17	GS32	750	A6	Trial4	466.44	0.848	5847.337	9000.08	4465.92899	7552.96	5251.953	9720.373	5450.59863	7822.312	1.309321535	0.433027617	0.509280293	0.076252677
5/3/2022	HEK293T	17	GS32	750	A6	Trial4	397.15	0.761	4149.124	5584.008	2509.62366	4607.098	3916.157	5388.375	2467.89642	4446.923	1.653285338	0.37689124	0.386572019	0.009680779
5/3/2022	HEK293T	17	GS32	750	A6	Trial4	368.42	0.627	5612.404	7445.092	3395.88396	5655.968	5456.835	7287.372	3342.17521	5542.496	1.652707827	0.376973291	0.37983536	0.002862069
5/3/2022	HEK293T	17	GS32	750	A6	Trial4	503.62	0.67	4169.067	5528.645	2354.85827	5074.638	4038.779	5461.147	2366.28341	5022.688	1.770411007	0.360957272	0.369439556	0.008482283
5/3/2022	HEK293T	17	GS32	750	A6	Trial4	432.64	0.835	3634.227	4802.359	2079.06932	4195.523	3664.184	4817.918	2070.31093	4239.945	1.748006651	0.363900138	0.361027598	-0.00287254
5/3/2022	HEK293T	17	GS32	750	A6	Trial4	170.69	0.819	3510.703	5049.426	2255.28911	4912.97	3134.079	4641.119	2135.65761	4444.208	1.556653196	0.39113635	0.405268378	0.014132028
5/3/2022	HEK293T	17	GS32	750	A6	Trial4	495.17	0.78	7434.072	10468.229	4896.03835	8590.171	7125.717	10606.29	5199.96197	8577.358	1.518385165	0.397079849	0.421880367	0.024800519
5/3/2022	HEK293T	17	GS32	750	A6	Trial4	295.75	0.6	5124.697	7049.708	3227.8013	5820.091	4940.623	6804.72	3110.74421	5660.24	1.587674247	0.386447406	0.386362233	-8.52E-05
5/3/2022	HEK293T	17	GS32	750	A6	Trial4	395.46	0.623	3728.423	5090.068	2412.87702	3690.141	3573.329	4954.073	2374.64968	3608.205	1.545218828	0.392893526	0.399236414	0.006342888
5/3/2022	HEK293T	17	GS32	750	A6	Trial4	239.98	0.789	3540.599	4877.521	2193.40055	4250.542	3423.423	4759.317	2151.58061	4175.38	1.614205394	0.382525414	0.385933492	0.003408078
5/3/2022	HEK293T	17	GS32	750	A6	Trial4	483.34	0.552	6161.843	8695.58	4180.33262	6576.161	5957.923	8806.479	4393.01737	6609.276	1.474007827	0.40420244	0.424407562	0.020205122
5/3/2022	HEK293T	17	GS32	750	A6	Trial4	601.64	0.684	6275.882	9204.169	4601.91097	6716.003	5976.668	9476.057	5011.40867	6826.391	1.363755631	0.423055576	0.456076966	0.03302139
5/3/2022	HEK293T	17	GS32	750	A6	Trial4	356.59	0.623	5858.436	8657.545	4105.36292	7616.9	5398.37	8479.071	4209.85288	7410.958	1.427020245	0.412027877	0.438151043	0.026123166
5/3/2022	HEK293T	17	GS32	750	A6	Trial4	233.22	0.839	3767.616	5117.413	2296.90714	4335.102	3602.203	4948.312	2242.81033	4191.232	1.64029966	0.378744888	0.383713467	0.004968579
5/3/2022	HEK293T	17	GS32	750	A6	Trial4	331.24	0.667	4321.357	5126.408	2143.87129	3643.25	4057.525	5945.597	3069.32319	3819.924	2.015679309	0.331600246	0.430670488	0.099070243
5/3/2022	HEK293T	17	GS32	750	A6	Trial4	361.66	0.532	3786.523	5234.444	2469.16001	3991.72	3592.944	5116.299	2474.06633	3884.065	1.53352678	0.394706702	0.407790031	0.013083329
5/3/2022	HEK293T	17	GS32	750	A6	Trial4	395.46	0.619	5911.256	8408.223	4044.14491	6479.539	5604.906	8757.812	4531.77941	6607.539	1.461682539	0.406226223	0.447067185	0.040840962
5/3/2022	HEK293T	17	GS32	750	A6	Trial4	261.95	0.707	5800.058	7828.903	3539.64575	6395.929	5826.697	8242.245	3890.82112	6648.813	1.638598439	0.378989082	0.400392474	0.021403392
5/3/2022	HEK293T	17	GS32	750	A6	Trial4	451.23	0.585	7164.67	13122.229	7524.18653	9477.723	6008.266	13653.943	8674.30674	9448.712	0.952218552	0.51223773	0.590789291	0.078551561
5/3/2022	HEK293T	17	GS32	750	A6	Trial4	339.69	0.493	3829.542	5695.468	2600.10359	5608.985	3543.876	5317.478	2435.51148	5282.696	1.472842088	0.404392988	0.407317888	0.0029249
5/3/2022	HEK293T	17	GS32	750	A6	Trial4	295.75	0.687	5235.034	7892.029	3872.81658	6550.76	4666.6	7492.309	3848.32657	6161.497	1.351738171	0.425217404	0.451950647	0.026733243
5/3/2022	HEK293T	17	GS32	750	A6	Trial4	196.04	0.685	3926.129	5598.422	2631.89851	4661.448	3813.828	5549.689	2646.81583	4639.707	1.491747871	0.401324713	0.409682982	0.008358269
5/3/2022	HEK293T	17	GS32	750	A6	Trial4	248.43	0.746	3328.844	4637.469	2041.1162	4379.292	3189.81	4579.531	2065.02064	4336.374	1.63089392	0.380098944	0.392975679	0.012876735
5/3/2022	HEK293T	17	GS32	750	A6	Trial4	239.98	0.794	4769.38	6981.261	3276.45024	6194.944	4533.12	6855.507	3305.14611	6041.091	1.455654642	0.407223387	0.421668015	0.014444628
5/3/2022	HEK293T	17	GS32	750	A6	Trial4	537.42	0.605	5943.824	8649.843	4254.23924	6554.616	5597.208	8545.905	4358.28592	6426.836	1.397153208	0.417161488	0.437776966	0.020615477
5/3/2022	HEK293T	17	GS32	750	A6	Trial4	194.35	0.653	5029.939	6673.365	3015.35039	5221.826	5011.174	6802.226	3126.40696	5367.878	1.668110949	0.374797008	0.384193654	0.009396646
5/3/2022	HEK293T	17	GS32	750	A6	Trial4	615.16	0.443	3228.072	4347.286	1984.43899	3431.415	3081.137	4235.198	1968.02859	3337.72	1.626692489	0.380706917	0.389773034	0.009066117
5/3/2022	HEK293T	17	GS32	750	A6	Trial4	584.74	0.759	4378.474	5944.058	2692.37843	4900.465	4143.066	5852.196	2744.6697	4798.428	1.626247615	0.380771407	0.398486501	0.017715094
5/3/2022	HEK293T	17	GS32	750	A6	Trial4	250.12	0.829	5174.791	6935.277	3136.78459	5557.122	5073.669	7136.291	3371.5563	5661.527	1.649711943	0.377399514	0.39922633	0.021826815
5/3/2022	HEK293T	17	GS32	750	A6	Trial4	348.14	0.955	3635.738	4685.801	2015.00701	3915.015	3515.607	4528.058	1941.50797	3806.728	1.804330199	0.356591389	0.35577553	-0.000815859
5/3/2022	HEK293T	17	GS32	750	A6	Trial4	236.6	0.613	5118.086	7226.757	3484.09592	5421.45	4827.086	7233.714	3650.40893	5394.471	1.468985389	0.405024673	0.430599954	0.025575281
5/3/2022	HEK293T	17	GS32	750	A6	Trial4	603.33	0.648	7503.4	12004.687	6390.03921	8620.241	6854.196	12470.252	7184.10499	8702.227	1.174233796	0.459932139	0.511750318	0.051818179
5/3/2022	HEK293T	17	GS32	750	A6	Trial4	223.08	0.686	6658.295	9870.038	4924.57499	7455.614	6128.258	9881.349	5232.91684	7370.818	1.352054749	0.425160171	0.460596454	0.035436282
5/3/2022	HEK293T	17	GS32	750	A6	Trial4	530.66	0.727	8294.545	12815.532	6563.17103	9769.748	8065.309	13366.545	7176.10081	10083.318	1.26380144	0.441734855	0.470829201	0.029094347
5/3/2022	HEK293T	17	GS32	750	A6	Trial4	481.65	0.841	8428.667	12650.607	6390.57425	9435.996	7950.4	12495.196	6527.09677	9233.617	1.318921692	0.431234916	0.450844291	0.019609376
5/3/2022	HEK293T	17	GS32	750	A6	Trial4	231.53	0.734	3986.445	5382.124	2501.15753	4042.898	3850.73	5304.029	2509.21374	3968.044	1.593840033	0.385528786	0.394533952	0.009005166
5/3/2022	HEK293T	17	GS32	750	A6	Trial4	344.76	0.626	4521.662	6188.966	2782.99367	5313.113	4100.559	6043.358	2901.30303	5098.73	1.624747497	0.380989029	0.414361639	0.033372611
5/3/2022	HEK293T	17	GS32	750	A6	Trial4	158.86	0.869	5739.138	9611.128	5310.12148	6627.702	4552.479	8370.447	4893.06712	5602.979	1.080792223	0.480586187	0.518029033	0.037442846
5/3/2022	HEK293T	17	GS32	750	A6	Trial4	486.72	0.786	4501.396	6251.625	2971.37823	4707.931	4231.08	6200.232	3083.66859	4600.479	1.51491855	0.397627192	0.421568637	0.023941445
5/3/2022	HEK293T	17	GS32	750	A6	Trial4	236.6	0.942	7143.864	9559.157	4301.78259	7742.771	6700.75	9147.907	4197.87751	7361.221	1.660675278	0.375844436	0.385174877	0.009330441
5/3/2022	HEK293T	17	GS32	750	A6	Trial4	312.65	0.744	3461.432	4874.443	2233.30725	4245.141	3420.843	4756.103	2139.98264	4226.703	1.549913027	0.392170239	0.384831818	-0.007338421
5/3/2022	HEK293T	17	GS32	750	A6	Trial4	256.88	0.796	4164.362	5843.513	2644.02354	5223.04	3958.415	5921.967	2825.79702	5253.737	1.575009427	0.388348093	0.416525458	0.028177365
5/3/2022	HEK293T	17	GS32	750	A6	Trial4	420.81	0.572	5599.141	7832.377	3694.90765	6157.498	5397.852	7843.406	3822.94385	6103.161	1.515366967	0.397556306	0.414600205	0.017043899
5/3/2022	HEK293T	17	GS32	750	A6	Trial4	527.28	0.555	3620.026	4835.827	2243.26308	3547.106	3642.446	4878.968	2267.32827	3584.965	1.61373226	0.382594658	0.383657339	0.001062681
5/3/2022	HEK293T	17	GS32	750	A6	Trial4	268.71	0.719	4785.849	6788.773	3260.11811	5221.868	4474.755	6599.723	3265.5258	5066.195	1.467998655	0.405186607	0.421887252	0.016700646
5/3/2022	HEK293T	17	GS32	750	A6	Trial4	141.96	0.689	3048.774	4434.798	2022.06745	4194.107	2522.524	3714.107	1696.112	3584.512	1.507750891	0.39876369	0.402052227	0.003288537
5/3/2022	HEK293T	17	GS32	750	A6	Trial4	312.65	0.586	5328.303	7884.4	3931.84159	5939.778	4519.746	7613.557	4162.58405	5555.303	1.355167261	0.424598293	0.479431676	0.054833383
5/3/2022	HEK293T	17	GS32	750	A6	Trial4	457.99	0.487	5912.465	8517.624	4259.74195	5917.24	5467.17	8307.878	4323.02855	5722.365	1.38798666	0.418762808	0.441566995	0.022804186
5/3/2022	HEK293T	17	GS32	750	A6	Trial4	556.01	0.864	5672.888	9064.851	4764.9124	6806.884	5272.973	9074.459	5008.28317	6692.106	1.190554521	0.456505415	0.487127554	0.030622139
5/3/2022	HEK293T	17	GS32	750	A6	Trial4	292.37	0.738	7848.092	12505.318	6572.24289	9334.665	7504.006	12820	7050.07292	9435.81	1.194126896	0.455762154	0.484405297	0.028643143
5/3/2022	HEK293T	17	GS32	750	A6	Trial4	403.91	0.611	3998.695	5597.837	2571.04894	4776.209	3864.887	5488.594	2548.17707	4694.878	1.555277668	0.391346902	0.397341589	0.005994687
5/3/2022	HEK293T	17	GS32	750	A6	Trial4	201.11	0.86	7159.958	10667.42	5334.28579	8096.613	6807.857	11428.177	6224.81744	8395.765	1.342252418	0.426939467	0.477631623	0.050692155
5/3/2022	HEK293T	17	GS32	750	A6	Trial4	339.69	0.828	5830.05	8802.154	4460.60117	6587.507	5327.333	8708.064	4671.12218	6386.607	1.307009925	0.433461508	0.46718439	0.033722882
5/3/2022	HEK293T	17	GS32	750	A6	Trial4	370.11	0.84	6929.219	9667.927	4558.82661	7561.128	6234.219	9171.005	4512.90119	7126.146	1.519956689	0.396832217	0.419917253	0.023085036
5/3/2022	HEK293T	17	GS32	750	A6	Trial4	419.12	0.71	7159.891	11386.572	6026.76994	8237.157	6256.395	11396.839	6553.8921	8037.145	1.188014653	0.45703533	0.511611648	0.054576318
5/3/2022	HEK293T	17	GS32	750	A6	Trial4	157.17	0.859	3399.365	4558.903	2060.52589	3666.914	3303.333	4387.796	1958.77644	3569.753	1.649756024	0.377393236	0.372241677	-0.005151559
5/3/2022	HEK293T	17	GS32	750	A6	Trial4	556.01	0.573	4544.596	6289.276	2906.25894	5128.322	4351.586	6229.164	2964.61941	5043.179	1.563727147	0.390057109	0.405212708	0.015155599
5/3/2022	HEK293T	17	GS32	750	A6	Trial4	260.26	0.967	3279.747	4236.597	1890.80742	3197.493	3263.656	4112.61	1787.9675	3131.078	1.734574852	0.365687558	0.353939184	-0.011748374
5/3/2022	HEK293T	17	GS32	750	A6	Trial4	319.41	0.611	7065.534	10837.387	5611.25723	7796.825	6458.556	10942.704	6045.97707	7756.275	1.259171289	0.442640186	0.483502825	0.040862639
5/3/2022	HEK293T	17	GS32	750	A6	Trial4	246.74	0.715	3624.308	4822.206	2230.60718	3530.082	3553.657	4689.294	2142.57358	3490.959	1.624807825	0.380980272	0.376138843	-0.004841429
5/3/2022	HEK293T	17	GS32	750	A6	Trial4	283.92	0.774	4733.512	6566.452	2977.31454	5686.19	4141.03	5738.411	2601.15984	4960.554	1.589859565	0.386121322	0.385803411	-0.000317911
5/3/2022	HEK293T	17	GS32	750	A6	Trial4	287.3	0.696	3418.224	4677.694	1973.80193	4695.965	3416.335	4757.335	2024.06652	4855.847	1.731796868	0.366059428	0.372043591	0.005984163
5/3/2022	HEK293T	17	GS32	750	A6	Trial4	385.32	0.565	5912.184	8461.294	4096.92072	6478.504	5432.921	8210.78	4148.51689	6225.342	1.443079914	0.409319398	0.432974355	0.023654957
5/3/2022	HEK293T	17	GS32	750	A6	Trial4	376.87	0.675	4467.879	6257.704	3002.99471	4667.018	4236.072	6492.049	3353.13417	4704.193	1.487807816	0.40196031	0.441829369	0.039869059
5/3/2022	HEK293T	17	GS32	750	A6	Trial4	309.27	0.96	3570.415	4824.044	2247.54545	3600.94	3385.891	4602.688	2150.19995	3462.978	1.588584115	0.386311572	0.388396789	0.002085217
5/3/2022	HEK293T	17	GS32	750	A6	Trial4	197.73	0.779	4733.026	6111.744	2715.02917	4674.795	5056.854	6760.453	3085.35213	5236.675	1.743268931	0.364528606	0.378933188	0.014404582
5/3/2022	HEK293T	17	GS32	750	A6	Trial4	405.6	0.758	3058.246	3961.812	1748.25163	3119.421	2985.7	3805.05	1653.67723	2994.483	1.74931683	0.363726723	0.356443796	-0.007282927
5/3/2022	HEK293T	17	GS32	750	A6	Trial4	459.68	0.475	4613.456	6487.644	3164.60953	4620.541	4193.621	6322.301	3257.49775	4432.548	1.457827879	0.406863316	0.437182369	0.030319054
5/3/2022	HEK293T	17	GS32	750	A6	Trial4	381.94	0.781	3277.385	4264.938	1903.13251	3288.376	3265.04	4186.363	1837.88659	3252.659	1.722100265	0.367363397	0.360163243	-0.007200154
5/3/2022	HEK293T	17	GS32	750	A6	Trial4	601.64	0.533	4130.534	5966.612	2810.98182	5086.564	3888.542	5869.138	2866.64978	4955.584	1.469427504	0.404952159	0.424362457	0.019410298
5/3/2022	HEK293T	17	GS32	750	A6	Trial4	285.61	0.707	5318.668	7407.189	3436.33959	6062.923	5007.118	7254.296	3483.08729	5881.243	1.54777136	0.392499898	0.410247711	0.017747813
5/3/2022	HEK293T	17	GS32	750	A6	Trial4	285.61	0.714	3317.101	4352.71	1869.66157	3815.71	3115.414	4051.006	1721.89644	3568.106	1.774171889	0.360467931	0.355961533	-0.004506398
5/3/2022	HEK293T	17	GS32	750	A6	Trial4	268.71	0.629	4294.472	7741.409	4313.42622	6062.698	3816.044	8384.283	5162.59525	6311.497	0.995605762	0.501100978	0.574986377	0.073885398
5/3/2022	HEK293T	17	GS32	750	A6	Trial4	432.64	0.523	4406.609	6000.367	2780.05722	4656.879	4133.316	5775.008	2734.37298	4473.566	1.585078526	0.386835444	0.39815038	0.011314936
5/3/2022	HEK293T	17	GS32	750	A6	Trial4	528.97	0.925	4157.866	5623.064	2561.18193	4516.911	3512.565	4895.53	2284.98517	3941.502	1.623416889	0.381182268	0.394129435	0.012947166
5/3/2022	HEK293T	17	GS32	750	A6	Trial4	294.06	0.876	7593.207	12307.104	6533.55897	9206.028	6470.851	12035.799	6945.22104	8742.247	1.162185424	0.462495024	0.51767917	0.055184146
5/3/2022	HEK293T	17	GS32	750	A6	Trial4	231.53	0.797	3243.905	4181.643	1829.14211	3332.796	3050.942	3932.482	1717.07565	3149.511	1.773457066	0.360560837	0.360123594	-0.000437243
5/3/2022	HEK293T	17	GS32	750	A6	Trial4	263.64	0.75	4339.314	5815.186	2574.37819	4952.481	4012.583	5651.154	2617.01575	4776.154	1.685577518	0.372359388	0.394747231	0.022387844
5/3/2022	HEK293T	17	GS32	750	A6	Trial4	363.35	0.915	8014.479	11996.042	6009.88314	9149.921	7731.93	12470.813	6583.79177	9416.307	1.33354989	0.428531657	0.459899394	0.031367738
5/3/2022	HEK293T	17	GS32	750	A6	Trial4	429.26	0.633	4434.169	6901.319	3494.48776	5561.693	3977.63	6843.563	3707.88409	5408.079	1.268903858	0.44074146	0.482451017	0.041709557
5/3/2022	HEK293T	17	GS32	750	A6	Trial4	300.82	0.687	5891.056	8461.59	4007.61709	7009.017	5269.826	7955.865	3922.99303	6525.601	1.469964786	0.404864072	0.426745378	0.021881306
5/3/2022	HEK293T	17	GS32	750	A6	Trial4	351.52	0.84	4931.293	6745.971	3068.85615	5597.524	4510.072	6447.399	3046.73033	5317.529	1.606883073	0.383599867	0.40317719	0.019577323
5/3/2022	HEK293T	17	GS32	750	A6	Trial4	507	0.87	7172.69	11124.24	5794.71967	8042.077	6421.693	11055.283	6164.53297	7827.646	1.237797583	0.446867942	0.489784069	0.042916127
5/3/2022	HEK293T	17	GS32	750	A6	Trial4	392.08	0.575	6756.888	11818.694	6486.04147	9218.431	5896.134	12267.862	7386.59031	9243.793	1.041758372	0.489773919	0.556105068	0.066331149
5/3/2022	HEK293T	17	GS32	750	A6	Trial4	520.52	0.663	5446.994	8321.464	4089.80444	7077.646	5000.386	8400.724	4413.4727	7037.088	1.331847055	0.428844592	0.468827166	0.039982574
5/3/2022	HEK293T	17	GS32	750	A6	Trial4	295.75	0.708	6030.875	8485.463	4060.35291	6467.086	5493.452	8191.343	4112.35787	6144.503	1.485308084	0.402364603	0.428111521	0.025746918
5/3/2022	HEK293T	17	GS32	750	A6	Trial4	363.35	0.872	5045.205	7298.237	3539.52427	5709.232	4404.707	6773.944	3436.76799	5277.27	1.425390707	0.412304705	0.438280807	0.025976102
5/3/2022	HEK293T	17	GS32	750	A6	Trial4	270.4	0.928	4275.987	5793.381	2609.64539	4828.75	4105.05	5774.256	2683.52772	4816.062	1.638531816	0.378998651	0.395300434	0.016301783
5/3/2022	HEK293T	17	GS32	750	A6	Trial4	180.83	0.843	4522.654	6294.682	2959.22453	4939.215	4507.42	6519.383	3163.38954	5089.794	1.528324044	0.395518922	0.41239318	0.016874258
5/3/2022	HEK293T	17	GS32	750	A6	Trial4	246.74	0.567	6360.267	9105.945	4468.0092	6668.391	5422.479	8218.302	4203.5318	6004.507	1.423512512	0.412624237	0.436684717	0.02406048
5/3/2022	HEK293T	17	GS32	750	A6	Trial4	344.76	0.791	3539.686	4790.054	2189.97336	3810.774	3615.613	4868.245	2209.90003	3905.632	1.616314639	0.382217026	0.379348569	-0.002868457
5/3/2022	HEK293T	17	GS32	750	A6	Trial4	491.79	0.879	6373.062	9604.261	4832.28166	7338.192	5950.186	9474.423	4959.73624	7163.622	1.318851517	0.431247966	0.454607845	0.023359879
5/3/2022	HEK293T	17	GS32	750	A6	Trial4	307.58	0.47	3864.352	5227.709	2308.21969	4586.225	3561.165	5024.286	2309.76929	4353.154	1.674169931	0.373947814	0.393424483	0.019476669
5/3/2022	HEK293T	17	GS32	750	A6	Trial4	498.55	0.708	7465.58	11114.556	5483.48497	8812.177	7151.925	11320.362	5854.30319	8818.624	1.361466301	0.423465708	0.450115368	0.02664966
5/3/2022	HEK293T	17	GS32	750	A6	Trial4	383.63	0.667	5239.678	7543.331	3676.12688	5737.762	4670.379	7138.375	3641.0951	5378.837	1.425325668	0.412315762	0.438080545	0.025764783
5/3/2022	HEK293T	17	GS32	750	A6	Trial4	358.28	0.703	3719.722	5111.717	2339.97902	4212.028	3550.231	4905.896	2243.13075	4111.278	1.589639039	0.386154203	0.38718983	0.001035626
5/3/2022	HEK293T	17	GS32	750	A6	Trial4	223.08	0.771	3821.848	5066.091	2217.32497	4332.561	4030.045	5400.795	2377.48774	4670.439	1.723630073	0.367157056	0.371045742	0.003888686
5/3/2022	HEK293T	17	GS32	750	A6	Trial4	251.81	0.7	4957.309	7090.376	3198.27673	6656.45	4667.853	6665.711	2997.73286	6284.295	1.549993768	0.392157821	0.391063764	-0.001094057
5/3/2022	HEK293T	17	GS32	750	A6	Trial4	273.78	0.816	6420.722	9464.253	4554.29465	7931.451	5422.074	8673.524	4429.00537	7214.839	1.409816995	0.41496927	0.449595948	0.034626678
5/3/2022	HEK293T	17	GS32	750	A6	Trial4	356.59	0.636	5827.844	8871.109	4416.7244	7187.512	5338.142	9346.299	5115.92095	7374.541	1.319494601	0.431128402	0.489371546	0.058243145
5/3/2022	HEK293T	17	GS32	750	A6	Trial4	214.63	0.763	3806.031	5475.457	2618.20179	4421.362	3667.945	5381.315	2612.77749	4339.614	1.453681307	0.40755089	0.415999512	0.008448622
5/3/2022	HEK293T	17	GS32	750	A6	Trial4	398.84	0.873	6773.525	10799.471	5482.32219	9090.424	6378.979	10990.598	5885.53834	9074.741	1.235521147	0.447322988	0.479883405	0.032560416
5/3/2022	HEK293T	17	GS32	750	A6	Trial4	378.56	0.667	5306.241	7763.081	3837.64136	5858.589	4628.438	7539.799	4050.4414	5454.134	1.382682878	0.419694962	0.466700966	0.047006004
5/3/2022	HEK293T	17	GS32	750	A6	Trial4	238.29	0.605	8885.291	12991.156	6537.78939	9179.802	9217.142	14922.667	8087.1793	10265.276	1.35906657	0.423896474	0.467350274	0.0434538
5/3/2022	HEK293T	17	GS32	750	A6	Trial4	353.21	0.745	3168.651	4157.369	1809.81401	3516.684	2984.536	3863.99	1655.62501	3297.689	1.75081582	0.363528519	0.356803354	-0.006725165
5/3/2022	HEK293T	17	GS32	750	A6	Trial4	177.45	0.921	4638.381	6327.095	2920.7038	4989.733	4573.829	6184.133	2824.98285	4921.162	1.588103867	0.386383256	0.381815744	-0.004567513
5/3/2022	HEK293T	17	GS32	750	A6	Trial4	353.21	0.713	5944.393	8060.469	3735.45343	6181.512	5607.148	7786.541	3678.28979	5981.383	1.591344427	0.385900072	0.396135311	0.01023524
5/3/2022	HEK293T	17	GS32	750	A6	Trial4	490.1	0.798	3698.552	4896.104	2203.34031	3855.427	3835.545	5433.255	2637.9566	4012.945	1.678611326	0.373327773	0.407500726	0.034172953
5/3/2022	HEK293T	17	GS32	750	A6	Trial4	84.5	0.774	6341.42	5086.92	1383.386	1803.06	5773.38	4682.24	1321.4608	1583.62	4.583984513	0.179083591	0.186256582	0.007172991
5/3/2022	HEK293T	17	GS32	750	A6	Trial4	290.68	0.511	3379.186	4584.209	2180.12372	3226.93	3132.151	4214.791	1986.02568	2993.291	1.549997355	0.392157269	0.388033826	-0.004123443
5/3/2022	HEK293T	17	GS32	750	A6	Trial4	383.63	0.552	3200.599	4349.44	1980.87669	3538.136	3264.295	4901.89	2452.13792	3787.767	1.615748732	0.382299717	0.428962948	0.046663231
5/3/2022	HEK293T	17	GS32	750	A6	Trial4	407.29	0.721	6677.527	9655.564	4562.25094	8180.125	6235.519	9322.033	4523.68424	7860.651	1.46364746	0.405902231	0.420447884	0.014545654
5/3/2022	HEK293T	17	GS32	750	A6	Trial4	353.21	0.94	8601.536	12289.211	6069.0278	8744.048	8175.101	12492.244	6480.24688	8837.861	1.417284001	0.413687428	0.442176258	0.02848883
5/3/2022	HEK293T	17	GS32	750	A6	Trial4	508.69	0.731	8905.119	13538.708	7025.50418	9439.425	8072.585	13426.595	7403.12942	9184.187	1.267541627	0.441006237	0.47837077	0.037364533
5/3/2022	HEK293T	17	GS32	750	A6	Trial4	343.07	0.63	3257.291	4483.271	2076.96783	3578.626	3199.803	4463.024	2094.58465	3539.704	1.568291503	0.389363902	0.39562359	0.006259689
5/3/2022	HEK293T	17	GS32	750	A6	Trial4	397.15	0.852	6275.136	9473.477	4825.18462	6960.37	5586.97	9758.608	5482.92651	6918.881	1.30049656	0.434688761	0.495300611	0.06061185
5/3/2022	HEK293T	17	GS32	750	A6	Trial4	109.85	0.668	4540.708	8073.185	4682.52661	5179.385	2949.231	7725.677	5283.54805	4626.508	0.969713229	0.507688117	0.641769689	0.134081572
5/3/2022	HEK293T	17	GS32	750	A6	Trial4	300.82	0.755	4053.736	5480.876	2456.50656	4609.944	3901.702	5321.972	2400.53237	4492.303	1.650203613	0.377329498	0.380901793	0.003572294
5/3/2022	HEK293T	17	GS32	750	A6	Trial4	267.02	0.94	3597.437	5303.968	2417.57562	5156.583	3357.665	5204.025	2462.43612	5063.297	1.488034943	0.401923616	0.423091639	0.021168023
5/3/2022	HEK293T	17	GS32	750	A6	Trial4	261.95	0.762	4583.084	6199.968	2901.91642	4573.774	4696.639	6395.503	3010.67335	4713.742	1.579330117	0.387697563	0.390625579	0.002928016
5/3/2022	HEK293T	17	GS32	750	A6	Trial4	316.03	0.686	3422.091	4551.38	2092.64419	3394.882	3150.043	4146.615	1884.49038	3118.957	1.6352952	0.37946413	0.374312819	-0.005151311
5/3/2022	HEK293T	17	GS32	750	A6	Trial4	233.22	0.83	4153.841	5668.565	2663.93784	4226.797	4235.848	5791.268	2716.06489	4369.493	1.559286008	0.390733977	0.390693171	-4.08E-05
5/3/2022	HEK293T	17	GS32	750	A6	Trial4	507	0.666	3950.417	5553.396	2603.14302	4508.063	4158.423	6490.72	3312.59161	5127.18	1.51755665	0.397210526	0.443392468	0.046181943
5/3/2022	HEK293T	17	GS32	750	A6	Trial4	319.41	0.905	7531.392	11463.423	5834.52313	8617.169	6937.455	11594.35	6301.80326	8503.661	1.290832487	0.436522533	0.47599368	0.039471147
5/3/2022	HEK293T	17	GS32	750	A6	Trial4	496.86	0.692	5802.564	8854.357	4510.04888	6678.68	5755.136	9993.003	5559.36755	7281.123	1.286585612	0.437333286	0.491348783	0.054015497
5/3/2022	HEK293T	17	GS32	750	A6	Trial4	130.13	0.548	3042.052	4108.532	1887.26727	3205.143	3155.143	4821.74	2462.13867	3617.766	1.611881925	0.382865699	0.438314974	0.055449275
5/3/2022	HEK293T	17	GS32	750	A6	Trial4	481.65	0.706	5195.769	7155.351	3393.54539	5305.516	5164.832	7178.811	3425.28805	5348.221	1.531073966	0.395089205	0.398747402	0.003658197
5/3/2022	HEK293T	17	GS32	750	A6	Trial4	476.58	0.658	6862.727	9786.802	4794.72122	7130.713	6272.418	9595.354	4978.57498	6802.092	1.431308868	0.411301095	0.442500941	0.031199846
5/3/2022	HEK293T	17	GS32	750	A6	Trial4	474.89	0.648	6556.769	9712.164	4909.29886	6988.303	6386.178	10084.775	5343.92056	7137.79	1.335581554	0.428158888	0.455573372	0.027414485
5/3/2022	HEK293T	17	GS32	750	A6	Trial4	251.81	0.864	5425.805	7687.188	3688.22375	5912.04	5350.168	7837.919	3860.04236	6012.04	1.471116008	0.404675457	0.41910469	0.014429233
5/3/2022	HEK293T	17	GS32	750	A6	Trial4	586.43	0.725	7744.377	11696.96	5877.6748	9025.081	7342.651	12138.046	6536.45902	8999.905	1.31759195	0.431482341	0.47095664	0.039474299
5/3/2022	HEK293T	17	GS32	750	A6	Trial4	359.97	0.724	3347.972	4806.014	2276.20318	3975.714	2888.554	4117.774	1931.92292	3446.934	1.470858151	0.404717689	0.400774229	-0.00394346
5/3/2022	HEK293T	17	GS32	750	A6	Trial4	422.5	0.505	3769.188	5290.896	2515.20524	4094.848	3650.152	5089.968	2405.5304	3946.616	1.498560809	0.400230403	0.397235231	-0.002995172
5/3/2022	HEK293T	17	GS32	750	A6	Trial4	218.01	0.816	4392.535	6399.418	3049.71215	5377.17	4138.372	6173.667	2992.32243	5200.039	1.440311342	0.409783777	0.419639694	0.009855917
5/3/2022	HEK293T	17	GS32	750	B4	Trial4	457.99	0.858	7276.775	9235.177	3713.3215	8764.025	1060.871	1597.804	807.9104	1198.063	1.959640446	0.33787888	0.432319371	0.094440491
5/3/2022	HEK293T	17	GS32	750	B4	Trial4	365.04	0.668	4295.977	5384.782	2201.91496	4768.417	123.333	224.366	139.95562	100.231	1.951018581	0.338866047	0.531567297	0.19270125
5/3/2022	HEK293T	17	GS32	750	B4	Trial4	180.83	0.815	7034.131	8687.159	3627.0949	7010.393	1005.916	1423.028	671.77955	1147.963	1.939329186	0.34021368	0.400418032	0.060204351
5/3/2022	HEK293T	17	GS32	750	B4	Trial4	223.08	0.634	3832.674	4870.636	2017.45212	4325.614	1012.901	1411.091	656.60562	1145.515	1.899759584	0.344856176	0.393293211	0.048437036
5/3/2022	HEK293T	17	GS32	750	B4	Trial4	197.73	0.716	6019.539	7955.658	3491.92062	6702.009	1050.949	1473.402	687.3679	1205.427	1.723847606	0.367127734	0.395421514	0.028293779
5/3/2022	HEK293T	17	GS32	750	B4	Trial4	275.47	0.736	3179.251	4006.098	1631.80062	3627.865	1033.779	1459.068	685.32049	1188.656	1.948308489	0.339177533	0.39865086	0.059473327
5/3/2022	HEK293T	17	GS32	750	B4	Trial4	517.14	0.708	5484.497	6837.941	2783.53707	6040.108	1039.686	1455.412	678.08462	1191.02	1.970333738	0.336662506	0.394746896	0.05808439
5/3/2022	HEK293T	17	GS32	750	B4	Trial4	503.62	0.724	7012.594	8956.336	3786.50736	7648.178	978.48	1366.215	639.67776	1094.436	1.851995344	0.350631708	0.395312358	0.04468065
5/3/2022	HEK293T	17	GS32	750	B4	Trial4	190.97	0.774	7152.726	9640.54	4267.38124	8327.442	1006.823	1405.894	658.34275	1125.974	1.67613944	0.373672607	0.395361693	0.021689086
5/3/2022	HEK293T	17	GS32	750	B4	Trial4	343.07	0.674	8351.542	10981.754	4885.77659	8787.685	1018.759	1428.039	670.74414	1143.961	1.709358143	0.369091108	0.397006744	0.027915635
5/3/2022	HEK293T	17	GS32	750	B4	Trial4	314.34	0.859	6479.887	8706.86	3859.19159	7438.57	714.355	1071.344	556.61415	716.43	1.679078856	0.373262623	0.437944658	0.064682036
5/3/2022	HEK293T	17	GS32	750	B4	Trial4	304.2	0.807	8275.072	11308.328	5125.77311	9456.667	1008.189	1421.689	672.11265	1132.822	1.614404661	0.382496258	0.399995233	0.017498975
5/3/2022	HEK293T	17	GS32	750	B4	Trial4	393.77	0.741	4357.506	5377.537	2194.99248	4595.086	981.584	1375.966	644.29486	1112.798	1.985203157	0.334985576	0.396274825	0.061289248
5/3/2022	HEK293T	17	GS32	750	B4	Trial4	239.98	0.85	3454.099	4083.634	1574.54373	3570.62	1039.782	1464.458	690.02455	1175.521	2.193714239	0.313115052	0.398902727	0.085787675
5/3/2022	HEK293T	17	GS32	750	B4	Trial4	483.34	0.791	7207.86	9758.79	4277.38048	8743.388	1061.549	1495.343	703.27651	1207.608	1.68511079	0.372424111	0.398496342	0.026072231
5/3/2022	HEK293T	17	GS32	750	B4	Trial4	189.28	0.875	8948.232	12293.839	5793.40098	9251.974	1003.652	1412.036	663.4461	1140.286	1.544555958	0.392995877	0.397964643	0.004968766
5/3/2022	HEK293T	17	GS32	750	B4	Trial4	214.63	0.668	3427.882	4173.307	1649.49014	3721.26	1026.37	1432.646	669.08975	1155.685	2.078146402	0.324870838	0.394636175	0.069765337
5/3/2022	HEK293T	17	GS32	750	B4	Trial4	314.34	0.729	5805.285	7856.398	3353.01558	7508.323	1042.742	1459.441	682.65006	1179.672	1.73136237	0.36611766	0.395649242	0.029531581
5/3/2022	HEK293T	17	GS32	750	B4	Trial4	348.14	0.626	3129.087	3990.65	1687.57396	3392.947	1019.723	1442.097	680.83607	1162.146	1.854192512	0.350361791	0.400360142	0.049998351
5/3/2022	HEK293T	17	GS32	750	B4	Trial4	535.73	0.452	5852.044	7854.448	3493.84925	6626.397	996.801	1394.293	653.9346	1116.073	1.674956067	0.373837915	0.39614739	0.022309475
5/3/2022	HEK293T	17	GS32	750	B4	Trial4	250.12	0.809	5585.608	7627.676	3457.30415	6368.419	987.723	1384.628	652.19637	1099.676	1.61559636	0.382321988	0.397700266	0.015378278
5/3/2022	HEK293T	17	GS32	750	B4	Trial4	616.85	0.634	3845.893	4769.803	1901.5732	4367.929	1027.956	1444.052	678.5906	1161.288	2.022479597	0.330854177	0.397639654	0.066785477
5/3/2022	HEK293T	17	GS32	750	B4	Trial4	263.64	0.916	3810.551	4606.961	1798.914	4149.763	1030.712	1456.897	686.3235	1180.506	2.118250789	0.320692615	0.399714217	0.079021602
5/3/2022	HEK293T	17	GS32	750	B4	Trial4	184.21	0.86	6062.633	8318.44	3774.6937	7002.899	967.165	1345.092	626.8414	1082.385	1.606125816	0.383711329	0.393248986	0.009537657
5/3/2022	HEK293T	17	GS32	750	B4	Trial4	586.43	0.604	6406.098	8630.133	3762.42956	7749.85	1011.692	1419.937	667.08229	1140.305	1.702649285	0.370007313	0.397362703	0.02735539
5/3/2022	HEK293T	17	GS32	750	B4	Trial4	234.91	0.884	6979.353	10415.201	5173.80732	8117.561	1001.935	1415.978	670.2743	1129.885	1.348978145	0.42571703	0.400831583	-0.024885448
5/3/2022	HEK293T	17	GS32	750	B4	Trial4	449.54	0.566	5403.534	6788.692	2782.42403	6012.605	993.782	1387.921	651.62868	1103.094	1.942023912	0.339902064	0.396027987	0.056125923
5/3/2022	HEK293T	17	GS32	750	B4	Trial4	616.85	0.682	7813.233	10870.822	5130.80081	8415.83	957.342	1338.356	630.83641	1053.307	1.522809653	0.396383452	0.397207522	0.000824069
5/3/2022	HEK293T	17	GS32	750	B4	Trial4	226.46	0.908	5189.037	6908.791	3061.32859	5775.12	1003.627	1403.836	659.03294	1120.425	1.695027779	0.371053689	0.396372658	0.025318969
5/3/2022	HEK293T	17	GS32	750	B4	Trial4	432.64	0.529	3982.305	4944.98	2045.12362	4153.867	999.32	1395.988	656.59581	1103.961	1.947219699	0.339302835	0.396515213	0.057212378
5/3/2022	HEK293T	17	GS32	750	B4	Trial4	263.64	0.858	3962.583	5021.058	2099.42154	4323.513	980.705	1355.66	631.74845	1074.41	1.887464201	0.34632464	0.391793295	0.045468655
5/3/2022	HEK293T	17	GS32	750	B4	Trial4	459.68	0.792	4845.912	6353.368	2731.97085	5542.441	980.801	1368.923	644.52224	1076.717	1.773778809	0.360519014	0.39655019	0.036031177
5/3/2022	HEK293T	17	GS32	750	B4	Trial4	371.8	0.857	3310.559	4179.773	1672.84228	3959.655	921.05	1279.45	603.29629	989.459	1.979002468	0.335682837	0.395773778	0.060090941
5/3/2022	HEK293T	17	GS32	750	B4	Trial4	398.84	0.505	5136.852	6709.208	2941.77619	5499.475	954.831	1320.288	617.96973	1032.936	1.746173627	0.364143035	0.392910378	0.028767343
5/3/2022	HEK293T	17	GS32	750	B4	Trial4	354.9	0.74	8147.51	11936.857	5768.23687	9739.157	1002.348	1420.067	673.40968	1133.752	1.412478403	0.414511483	0.401853853	-0.01265763
5/3/2022	HEK293T	17	GS32	750	B4	Trial4	583.05	0.649	7864.988	10601.131	4772.26634	8739.058	958.716	1324.394	618.84419	1039.107	1.648061411	0.377634747	0.392279289	0.014644543
5/3/2022	HEK293T	17	GS32	750	B4	Trial4	216.32	0.861	3211.172	3918.359	1567.52096	3415.352	915.781	1266.984	596.03909	976.742	2.048567185	0.32802295	0.394252659	0.066229709
5/3/2022	HEK293T	17	GS32	750	B4	Trial4	201.11	0.816	3942.907	4834.672	2008.3923	3876.521	905.445	1255.546	591.14298	971.143	1.963215553	0.337471231	0.394993805	0.057522574
5/3/2022	HEK293T	17	GS32	750	B4	Trial4	437.71	0.708	3501.591	4426.579	1724.84551	4452.054	1002.556	1421.961	674.59095	1136.923	2.03008964	0.33002324	0.402225309	0.072202069
5/3/2022	HEK293T	17	GS32	750	B4	Trial4	209.56	0.786	3349.524	4007.952	1611.28933	3270.605	928.484	1278.073	600.35104	976.976	2.078784944	0.324803459	0.392685296	0.067881837
5/3/2022	HEK293T	17	GS32	750	B4	Trial4	214.63	0.68	6113.89	6183.59	2195.40483	3935.913	946.795	1327.969	628.72326	1039.181	2.784857679	0.264210727	0.39905806	0.134847333
5/3/2022	HEK293T	17	GS32	750	B4	Trial4	427.57	0.892	5043.968	6828.095	2970.6865	6232.134	1013.621	1443.34	687.81011	1149.004	1.69791326	0.370656839	0.40425387	0.033597031
5/3/2022	HEK293T	17	GS32	750	B4	Trial4	410.67	0.742	6510.564	8777.008	3971.44403	7131.395	931.366	1294.979	611.8741	997.268	1.639344266	0.378881987	0.396486652	0.017604665
5/3/2022	HEK293T	17	GS32	750	B4	Trial4	348.14	0.519	6462.82	9457.111	4413.32249	8518.389	982.34	1393.806	664.02292	1100.752	1.464388794	0.405780128	0.403327184	-0.002452944
5/3/2022	HEK293T	17	GS32	750	B4	Trial4	192.66	0.914	3836.833	4684.684	1924.79422	3822.991	912.825	1263.737	595.85806	968.851	1.993373089	0.334071287	0.394952443	0.060881156
5/3/2022	HEK293T	17	GS32	750	B4	Trial4	251.81	0.586	4692.718	6307.497	2810.31133	5316.027	911.611	1259.027	593.13402	961.785	1.6698214	0.37455689	0.394175765	0.019618876
5/3/2022	HEK293T	17	GS32	750	B4	Trial4	338	0.484	3039.98	3778.545	1592.99985	3022.925	909.98	1244.93	579.3856	964.5	1.908336652	0.343839149	0.389015028	0.045175878
5/3/2022	HEK293T	17	GS32	750	B4	Trial4	302.51	0.695	4622.95	6056.453	2618.06872	5201.162	917.939	1277.196	604.89379	977.866	1.765786347	0.361560827	0.397216158	0.03565533
5/3/2022	HEK293T	17	GS32	750	B4	Trial4	250.12	0.813	3811.669	4764.412	1977.64811	4034.628	993.365	1427.581	684.30375	1141.02	1.927374734	0.341603003	0.407889668	0.066286665
5/3/2022	HEK293T	17	GS32	750	B4	Trial4	446.16	0.44	6653.341	9722.981	4785.93158	7425.151	905.542	1250.936	588.36124	961.25	1.390187237	0.418377265	0.393841598	-0.024535667
5/3/2022	HEK293T	17	GS32	750	B4	Trial4	388.7	0.66	3642.574	4585.183	1950.3226	3706.822	913.317	1265.396	595.40817	978.578	1.867677686	0.348714224	0.394643227	0.045929003
5/3/2022	HEK293T	17	GS32	750	B4	Trial4	206.18	0.879	6744.254	9365.524	4347.44482	7598.024	950.992	1323.549	623.08357	1033.893	1.551314457	0.39195482	0.395840951	0.00388613
5/3/2022	HEK293T	17	GS32	750	B4	Trial4	261.95	0.678	3646.832	4688.522	2005.93292	3946.148	991.013	1409.536	671.71476	1118.865	1.818022908	0.354858719	0.403983608	0.049124889
5/3/2022	HEK293T	17	GS32	750	B4	Trial4	417.43	0.738	7473.267	9269.389	3937.75138	7214.769	918.862	1279.911	606.09265	983.271	1.897851408	0.345083256	0.397449623	0.052366366
5/3/2022	HEK293T	17	GS32	750	B4	Trial4	261.95	0.584	3601.942	5105.548	2212.43768	5179.374	903.11	1251.019	588.83678	965.968	1.628042242	0.380511388	0.394676799	0.014165412
5/3/2022	HEK293T	17	GS32	750	B4	Trial4	341.38	0.705	7587.678	11451.466	5569.4817	9792.184	951.025	1339.02	634.80225	1053.55	1.362366987	0.423304256	0.400297227	-0.02300703
5/3/2022	HEK293T	17	GS32	750	B4	Trial4	207.87	0.813	3312.667	3993.862	1612.02439	3295.39	892.683	1253.724	599.41155	953.634	2.05497325	0.327335108	0.401724911	0.074389802
5/3/2022	HEK293T	17	GS32	750	B4	Trial4	457.99	0.553	5928.819	8441.033	3957.14442	7061.129	928.428	1305.583	622.46584	1005.528	1.498256917	0.400279088	0.401359412	0.001080324
5/3/2022	HEK293T	17	GS32	750	B4	Trial4	317.72	0.597	4504.803	5716.373	2359.16735	5103.474	973.676	1381.106	659.59799	1081.367	1.909488532	0.343703022	0.403850177	0.060147155
5/3/2022	HEK293T	17	GS32	750	B4	Trial4	349.83	0.817	7987.401	13565.966	7461.09198	9850.271	973.43	1353.193	638.4534	1046.43	1.070540481	0.482965684	0.396091554	-0.086874131
5/3/2022	HEK293T	17	GS32	750	B4	Trial4	199.42	0.641	3145.475	4223.441	1829.57804	3825.059	936.008	1301.203	613.27025	1009.729	1.719235218	0.367750459	0.395842548	0.028092089
5/3/2022	HEK293T	17	GS32	750	B4	Trial4	150.41	0.505	5462.966	7675.27	3457.48529	6960.067	931.64	1316.775	627.01111	1031.551	1.580040273	0.387590849	0.402278038	0.014687189
5/3/2022	HEK293T	17	GS32	750	B4	Trial4	218.01	0.794	4851.597	6386.589	2775.39767	5472.868	923.496	1290.411	613.74485	985.333	1.748072737	0.363891387	0.399250937	0.03535955
5/3/2022	HEK293T	17	GS32	750	B4	Trial4	344.76	0.865	5869.956	8117.382	3766.20781	6526.829	927.961	1306.284	621.44975	1015.868	1.558585266	0.390840991	0.401087801	0.01024681
5/3/2022	HEK293T	17	GS32	750	B4	Trial4	366.73	0.796	6597	9838.599	4616.58259	9082.139	917.018	1281.442	606.50375	994.309	1.428979093	0.411695598	0.398093266	-0.013602332
5/3/2022	HEK293T	17	GS32	750	B4	Trial4	241.67	0.615	3796.336	5193.098	2359.63933	4323.161	975.58	1361.14	641.53063	1066.063	1.608862826	0.38330877	0.396714126	0.013405356
5/3/2022	HEK293T	17	GS32	750	B4	Trial4	454.61	0.66	6244.126	8704.762	3937.16265	7674.803	917.502	1286.963	609.48975	1006.301	1.585945656	0.386705729	0.399144101	0.012438372
5/3/2022	HEK293T	17	GS32	750	B4	Trial4	562.77	0.597	4920.021	6245.838	2566.83397	5638.91	908.138	1275.174	607.7608	979.474	1.916766358	0.342845424	0.400924389	0.058078964
5/3/2022	HEK293T	17	GS32	750	B4	Trial4	603.33	0.797	5352.277	7106.555	3059.42317	6370.658	898.613	1263.986	602.96758	972.387	1.749439912	0.36371044	0.40155526	0.03784482
5/3/2022	HEK293T	17	GS32	750	B4	Trial4	243.36	0.83	6104.84	8278.993	3613.87312	7523.972	900.903	1275.236	611.59427	979.806	1.689279008	0.371846877	0.404360578	0.032513701
5/3/2022	HEK293T	17	GS32	750	B4	Trial4	373.49	0.882	6429.172	8765.801	4028.40083	6999.679	968.294	1360.081	644.60662	1064.624	1.595961343	0.385213748	0.39965675	0.014443002
5/3/2022	HEK293T	17	GS32	750	B4	Trial4	368.42	0.915	6711.486	9836.748	4774.45078	7922.156	907.661	1278.339	611.26525	979.018	1.405708491	0.415677961	0.402432475	-0.013245486
5/3/2022	HEK293T	17	GS32	750	B4	Trial4	300.82	0.682	4534.337	5975.607	2617.11518	5027.859	898.478	1280.062	617.27897	982.051	1.73257067	0.365955769	0.407241386	0.041285618
5/3/2022	HEK293T	17	GS32	750	B4	Trial4	336.31	0.815	5543.312	6846.563	2874.34017	5443.513	1001.075	1421.402	681.01012	1104.327	1.928551136	0.341465781	0.404860677	0.063394896
5/3/2022	HEK293T	17	GS32	750	B4	Trial4	290.68	0.728	3953.5	5260.872	2304.73758	4530.418	896.727	1273.983	612.86007	978.198	1.715379675	0.368272625	0.405978616	0.037705992
5/3/2022	HEK293T	17	GS32	750	B4	Trial4	224.77	0.753	6066.135	7810.496	3297.43019	6831.654	899.18	1264.91	604.52169	967.489	1.839655323	0.352155415	0.402022352	0.049866936
5/3/2022	HEK293T	17	GS32	750	B4	Trial4	508.69	0.65	4867.488	6170.492	2651.3949	4943.834	994.023	1402.545	669.10073	1087.432	1.83582159	0.352631493	0.402315665	0.049684173
5/3/2022	HEK293T	17	GS32	750	B4	Trial4	353.21	0.762	9021.746	12236.34	5582.3574	9855.038	893.378	1257.589	600.33408	967.182	1.616117592	0.382245815	0.401907495	0.01966168
5/3/2022	HEK293T	17	GS32	750	B4	Trial4	209.56	0.665	4962.742	6818.823	2858.49013	7000.419	888.839	1262.968	607.20941	971.968	1.736141031	0.365478237	0.405875509	0.040397272
5/3/2022	HEK293T	17	GS32	750	B4	Trial4	288.99	0.758	4440.731	6136.556	2643.95752	5994.795	898.567	1276.684	613.55455	983.626	1.679577288	0.373193192	0.405757427	0.032564236
5/3/2022	HEK293T	17	GS32	750	B4	Trial4	388.7	0.902	7226.013	11687.387	6106.78716	9214.805	1009.226	1437.004	695.16869	1089.187	1.183275724	0.458027353	0.407868373	-0.050158979
5/3/2022	HEK293T	17	GS32	750	B4	Trial4	234.91	0.744	3898.834	4996.245	2038.29273	4692.475	873.439	1259.683	610.96503	977.87	1.912793949	0.34331299	0.411589444	0.068276454
5/3/2022	HEK293T	17	GS32	750	B4	Trial4	601.64	0.814	7548.784	10979.32	5241.72369	9140.741	899.848	1261.525	600.54249	968.753	1.440133904	0.409813576	0.400257462	-0.009556113
5/3/2022	HEK293T	17	GS32	750	B4	Trial4	341.38	0.684	4065.827	5390.876	2297.112	4941.451	892.629	1256.545	600.47042	963.059	1.76997334	0.361014305	0.402163722	0.041149417
5/3/2022	HEK293T	17	GS32	750	B4	Trial4	326.17	0.837	7764.938	12103.378	6219.07872	9309.906	906.047	1280.575	614.74902	976.953	1.248567248	0.444727638	0.404228451	-0.040499186
5/3/2022	HEK293T	17	GS32	750	B4	Trial4	224.77	0.522	6936.383	10478.075	5054.39336	9196.835	894.256	1273.316	612.83599	981.707	1.372347284	0.421523445	0.40663476	-0.014888685
5/3/2022	HEK293T	17	GS32	750	B4	Trial4	444.47	0.271	3977.601	6038.418	2859.08524	5637.917	882.7	1258.072	605.78216	970.836	1.391214555	0.418197521	0.406979792	-0.011217729
5/3/2022	HEK293T	17	GS32	750	B4	Trial4	554.32	0.669	4337.485	5531.665	2337.81055	4710.46	884.079	1247.707	598.0833	952.957	1.855362061	0.350218284	0.403520789	0.053302505
5/3/2022	HEK293T	17	GS32	750	B4	Trial4	501.93	0.646	5630.862	8574.219	4349.2294	6529.646	902.929	1281.027	616.01737	981.354	1.294680386	0.435790538	0.405555708	-0.03023483
5/3/2022	HEK293T	17	GS32	750	B4	Trial4	361.66	0.541	3693.603	4771.556	2062.63492	3954.271	882.855	1256.117	605.19566	963.201	1.790720677	0.35833038	0.406703667	0.048373287
5/3/2022	HEK293T	17	GS32	750	B4	Trial4	288.99	0.765	3016.754	3828.117	1613.06852	3242.994	892.825	1284.62	625.5049	978.515	1.870195818	0.348408284	0.411969033	0.063560748
5/3/2022	HEK293T	17	GS32	750	B4	Trial4	169	0.6	5671.94	7429.94	3247.2957	6192.19	873.01	1245.54	602.0198	951.71	1.746665695	0.364077799	0.408140771	0.044062972
5/3/2022	HEK293T	17	GS32	750	B4	Trial4	260.26	0.698	7075.169	9535.098	4357.89464	7512.441	874.195	1246.071	603.05952	945.727	1.623529154	0.381165957	0.408229937	0.027063981
5/3/2022	HEK293T	17	GS32	750	B4	Trial4	363.35	0.703	5793.981	8893.525	4221.64967	8426.66	881.312	1254.856	605.89701	957.177	1.372444768	0.421506125	0.407405419	-0.014100706
5/3/2022	HEK293T	17	GS32	750	B4	Trial4	185.9	0.46	3826.373	5237.391	2387.36786	4326.555	878.245	1244.5	599.31428	945.873	1.602758027	0.384207825	0.405610988	0.021403164
5/3/2022	HEK293T	17	GS32	750	B4	Trial4	258.57	0.762	6884.686	9949.49	4498.59436	9484.274	874.268	1240.876	597.12074	949.438	1.530408267	0.395193144	0.405821197	0.010628053
5/3/2022	HEK293T	17	GS32	750	B4	Trial4	640.51	0.546	4007.153	5259.504	2259.29801	4612.71	870.602	1235.409	595.67912	938.478	1.773627464	0.360538686	0.406251647	0.045712962
5/3/2022	HEK293T	17	GS32	750	B4	Trial4	375.18	0.681	3070.212	3904.225	1688.49961	3097.437	998.311	1420.631	685.99063	1081.766	1.818307793	0.354822849	0.407284905	0.052462057
5/3/2022	HEK293T	17	GS32	750	B4	Trial4	422.5	0.815	4258.924	5359.188	2220.14168	4641.14	890.5	1278.56	621.8124	972.54	1.918311808	0.342663864	0.411166635	0.068502771
5/3/2022	HEK293T	17	GS32	750	B4	Trial4	632.06	0.522	8128.746	12185.463	6031.52791	9714.209	886.682	1272.529	619.44787	963.893	1.347709257	0.425947121	0.4112845	-0.014662622
5/3/2022	HEK293T	17	GS32	750	B4	Trial4	422.5	0.739	5630.404	7957.456	3664.54436	6888.408	879.86	1248.544	602.33532	946.752	1.536454044	0.39425118	0.40638053	0.01212935
5/3/2022	HEK293T	17	GS32	750	B4	Trial4	243.36	0.914	3437.486	4190.597	1715.35514	3438.812	885.854	1271.354	619.0292	962.222	2.003950039	0.332895017	0.411347007	0.07845199
5/3/2022	HEK293T	17	GS32	750	B4	Trial4	376.87	0.647	7917.004	12029.489	6051.64339	9378.071	928.09	1343.188	656.92175	1023.045	1.308240339	0.43323045	0.414458599	-0.01877185
5/3/2022	HEK293T	17	GS32	750	B4	Trial4	253.5	0.884	4412	5699.907	2484.374	4616.7	990.693	1440.447	707.92631	1091.86	1.775900086	0.360243513	0.416765726	0.056522213
5/3/2022	HEK293T	17	GS32	750	B4	Trial4	167.31	0.585	6390.081	9347.93	4494.71919	7718.252	965.212	1396.626	681.13227	1073.323	1.421686368	0.412935388	0.413724081	0.000788693
5/3/2022	HEK293T	17	GS32	750	B4	Trial4	295.75	0.782	5922.2	8059.36	3564.91037	7135.177	916.497	1331.886	655.19905	1004.966	1.661247938	0.37576356	0.416873892	0.041110332
5/3/2022	HEK293T	17	GS32	750	B4	Trial4	579.67	0.586	5522.309	7787.88	3805.55911	5555.248	961.204	1374.017	663.39377	1058.869	1.451116338	0.407977371	0.408343396	0.000366025
5/3/2022	HEK293T	17	GS32	750	B4	Trial4	239.98	0.947	6110.901	8242.853	3756.91414	6564.007	870.31	1231.803	594.27893	927.683	1.62657457	0.380724009	0.405765002	0.025040993
5/3/2022	HEK293T	17	GS32	750	B4	Trial4	260.26	0.594	3577.247	4747.357	2039.68916	4272.247	867.422	1239.253	601.37705	937.591	1.753819685	0.363131982	0.409434531	0.046302549
5/3/2022	HEK293T	17	GS32	750	B4	Trial4	304.2	0.868	5462.883	7388.917	3290.12996	6333.995	871.183	1251.189	608.45433	952.672	1.660385172	0.375885421	0.411218559	0.035333138
5/3/2022	HEK293T	17	GS32	750	B4	Trial4	204.49	0.659	3386.306	4318.653	1887.34337	3350.355	861.413	1240.107	605.99608	934.537	1.794218293	0.357881846	0.412970104	0.055088258
5/3/2022	HEK293T	17	GS32	750	B4	Trial4	236.6	0.729	5298.128	7478.264	3514.46982	6083.086	869.007	1241.407	599.85012	952.543	1.507518423	0.398800659	0.408378808	0.009578149
5/3/2022	HEK293T	17	GS32	750	B4	Trial4	243.36	0.89	4611.347	5921.181	2639.10483	4410.854	953.167	1359.271	655.05818	1047.549	1.747314827	0.363991775	0.40731745	0.043325676
5/3/2022	HEK293T	17	GS32	750	B4	Trial4	540.8	0.556	6798.825	9778.472	4575.75075	8417.6	923.856	1327.203	644.66828	1015.216	1.485838144	0.402278806	0.411003061	0.008724255
5/3/2022	HEK293T	17	GS32	750	B4	Trial4	310.96	0.566	3528.266	4599.06	2049.91889	3574.527	870.092	1246.505	606.28124	942.5	1.721173466	0.367488517	0.410655804	0.043167288
5/3/2022	HEK293T	17	GS32	750	B4	Trial4	228.15	0.885	5620.889	7820.645	3632.63062	6362.859	990.541	1423.2	693.65642	1076.615	1.547332935	0.392567452	0.411861704	0.019294252
5/3/2022	HEK293T	17	GS32	750	B4	Trial4	346.45	0.461	4495.551	6279.039	2885.5033	5320.493	914.18	1305.654	632.32686	993.746	1.557978118	0.390933759	0.408874268	0.017940509
5/3/2022	HEK293T	17	GS32	750	B4	Trial4	280.54	0.605	6875.825	10877.566	5616.48559	8509.964	878.283	1253.145	607.98018	945.657	1.22422196	0.449595417	0.4090663	-0.040529117
5/3/2022	HEK293T	17	GS32	750	B4	Trial4	522.21	0.462	3579.045	4729.968	2131.67908	3691.553	962.595	1383.281	672.02846	1058.301	1.678979277	0.373276497	0.411121262	0.037844765
5/3/2022	HEK293T	17	GS32	750	B4	Trial4	358.28	0.876	8196.547	12101.165	6014.00957	9173.608	997.84	1427.439	693.24301	1080.741	1.362908872	0.42320718	0.409940261	-0.013266919
5/3/2022	HEK293T	17	GS32	750	B4	Trial4	371.8	0.74	3277.227	4392.282	1985.59903	3525.014	867.595	1239.295	601.33173	937.568	1.650497885	0.377287605	0.40936809	0.032080485
5/3/2022	HEK293T	17	GS32	750	B4	Trial4	457.99	0.787	7637.402	11361.561	5657.88243	8715.029	989.103	1437.469	709.16541	1074.1	1.349869336	0.425555576	0.417581465	-0.007974112
5/3/2022	HEK293T	17	GS32	750	B4	Trial4	228.15	0.822	4591.874	6142.119	2774.6476	4914.622	863.585	1231.378	596.0688	934.785	1.654939532	0.376656413	0.408363134	0.031706721
5/3/2022	HEK293T	17	GS32	750	B4	Trial4	373.49	0.909	7846.285	10934.878	5163.246	8490.005	913.127	1317.719	642.63366	1005.937	1.519641907	0.396881794	0.413067174	0.016185381
5/3/2022	HEK293T	17	GS32	750	B4	Trial4	456.3	0.605	6232.085	8918	4236.55274	7254.959	915.015	1327.204	651.18908	1005.563	1.471027362	0.404689974	0.415775369	0.011085395
5/3/2022	HEK293T	17	GS32	750	B4	Trial4	346.45	0.663	7998.249	13013.78	7043.81829	9109.946	995.532	1444.649	708.9754	1094.956	1.135499053	0.468274616	0.415941521	-0.052333096
5/3/2022	HEK293T	17	GS32	750	B4	Trial4	221.39	0.908	3325.527	4341.389	1861.09916	3777.687	874.565	1247.198	606.3506	933.305	1.786861803	0.358826548	0.40944305	0.050616502
5/3/2022	HEK293T	17	GS32	750	B4	Trial4	319.41	0.807	8083.169	11608.09	5621.38129	8961.206	880.46	1248.587	603.21647	940.667	1.437932882	0.410183565	0.406568738	-0.003614827
5/3/2022	HEK293T	17	GS32	750	B4	Trial4	387.01	0.814	8633.769	13152.275	6762.58005	9546.302	873.974	1246.755	603.62372	946.974	1.276697494	0.439232706	0.408516954	-0.030715751
5/3/2022	HEK293T	17	GS32	750	B4	Trial4	231.53	0.874	3932.774	5082.124	2231.26889	4034.131	917.847	1334.255	656.75736	1005.467	1.762572865	0.361981402	0.417093574	0.055112171
5/3/2022	HEK293T	17	GS32	750	B4	Trial4	326.17	0.629	5191.498	7179.575	3294.49584	5966.238	858.86	1230.777	600.1865	923.13	1.575809548	0.388227461	0.411355293	0.023127832
5/3/2022	HEK293T	17	GS32	750	B4	Trial4	243.36	0.66	4176.319	5593.653	2485.95316	4706.583	992.819	1438.625	707.05404	1080.931	1.67996689	0.373138938	0.415945205	0.042806267
5/3/2022	HEK293T	17	GS32	750	B4	Trial4	280.54	0.895	5030.006	6791.512	3005.03461	5897.759	898.705	1285.94	625.03223	971.548	1.67385959	0.373991216	0.410196862	0.036205646
5/3/2022	HEK293T	17	GS32	750	B4	Trial4	224.77	0.868	4253.391	5599.79	2470.40426	4605.729	869.714	1236.647	598.51997	932.519	1.721738854	0.367412178	0.407646181	0.040234003
5/3/2022	HEK293T	17	GS32	750	B4	Trial4	307.58	0.72	6529.549	9338.462	4538.79997	7047.374	860.56	1241.28	607.70857	934.077	1.43860691	0.41007019	0.413894694	0.003824503
5/3/2022	HEK293T	17	GS32	750	B4	Trial4	309.27	0.829	6407.186	8853.246	4124.23345	7016.863	994.246	1431.973	698.45633	1087.191	1.553545908	0.391612305	0.412627972	0.021015667
5/3/2022	HEK293T	17	GS32	750	B4	Trial4	567.84	0.972	4051.952	5337.134	2350.30902	4417.318	874.688	1257.071	613.80564	945.688	1.72400819	0.367106092	0.412366989	0.045260897
5/3/2022	HEK293T	17	GS32	750	B4	Trial4	204.49	0.854	3149.38	4107.231	1715.77536	3801.496	856.116	1231.083	601.33711	926.339	1.83554332	0.352666099	0.412594481	0.059928383
5/3/2022	HEK293T	17	GS32	750	B4	Trial4	343.07	0.644	3671.231	4775.005	2110.98417	3780.36	992.961	1434.852	702.42051	1085.064	1.739108731	0.365082258	0.414314127	0.049231869
5/3/2022	HEK293T	17	GS32	750	B4	Trial4	353.21	0.433	3557.431	4737.359	2155.8151	3663.713	922.694	1339.455	658.59539	1009.641	1.650155897	0.377336292	0.416492638	0.039156346
5/3/2022	HEK293T	17	GS32	750	B4	Trial4	310.96	0.865	5783.587	7525.625	3336.13417	5916.788	852.848	1218.272	590.77476	923.62	1.733619425	0.36581537	0.409230705	0.043415336
5/3/2022	HEK293T	17	GS32	750	B4	Trial4	343.07	0.942	6729.325	9190.916	4184.6744	7577.365	861.335	1233.108	599.36693	932.808	1.608088075	0.383422634	0.410328019	0.026905385
5/3/2022	HEK293T	17	GS32	750	B4	Trial4	238.29	0.707	3772.014	5122.461	2248.44333	4604.475	857.34	1223.929	594.38711	921.851	1.677611328	0.373467198	0.409434463	0.035967265
5/3/2022	HEK293T	17	GS32	750	B4	Trial4	620.23	0.665	3468.109	4526.419	1967.82204	3792.101	879.564	1258.316	612.20834	947.046	1.762409877	0.36200276	0.410389926	0.048387166
5/3/2022	HEK293T	17	GS32	750	B4	Trial4	390.39	0.65	7068.134	11198.936	5677.07681	9346.043	891.052	1291.208	633.46199	976.255	1.245030539	0.445428239	0.415517335	-0.029910904
5/3/2022	HEK293T	17	GS32	750	B4	Trial4	319.41	0.781	4184.789	5577.344	2502.83149	4508.286	869.762	1262.646	622.45692	943.238	1.672021875	0.374248433	0.417135121	0.042886688
5/3/2022	HEK293T	17	GS32	750	B4	Trial4	299.13	0.776	3659.169	4597.113	1988.92436	3520.153	923.186	1302.96	625.64343	989.621	1.839772831	0.352140844	0.403945985	0.051805142
5/3/2022	HEK293T	17	GS32	750	B4	Trial4	381.94	0.954	3919.363	4935.234	2161.55359	3665.358	904.721	1293.026	627.42476	979.469	1.813215744	0.355465094	0.409507226	0.054042132
5/3/2022	HEK293T	17	GS32	750	B4	Trial4	648.96	0.801	6478.945	8741.831	4048.41327	6629.352	916.786	1325.792	650.27485	998.003	1.600366506	0.384561175	0.414964645	0.03040347
5/3/2022	HEK293T	17	GS32	750	B4	Trial4	378.56	0.709	3689.857	4702.393	2051.71649	3658.17	842.04	1211.478	591.70229	913.129	1.798424401	0.35734394	0.412697801	0.055353861
5/3/2022	HEK293T	17	GS32	750	B4	Trial4	447.85	0.785	5302.951	7427.509	3391.05851	6452.034	918.042	1322.807	645.16858	1005.664	1.563804041	0.390045411	0.412720198	0.022674787
5/3/2022	HEK293T	17	GS32	750	B4	Trial4	258.57	0.785	3658.811	4808.811	2025.99272	4440.255	913.68	1331.516	655.81761	1007.621	1.80593492	0.356387453	0.417851933	0.06146448
5/3/2022	HEK293T	17	GS32	750	B4	Trial4	559.39	0.728	6285.882	9221.655	4606.11469	6758.015	855.659	1225.541	597.15395	920.462	1.364682042	0.422889836	0.411032921	-0.011856915
5/3/2022	HEK293T	17	GS32	750	B4	Trial4	255.19	0.791	4692.596	6415.49	2999.65764	4888.192	850.02	1211.841	587.06639	917.179	1.564377193	0.389958233	0.408511551	0.018553318
5/3/2022	HEK293T	17	GS32	750	B4	Trial4	332.93	0.761	4322.452	5981.604	2705.45906	5185.502	874.721	1259.152	616.67304	941.457	1.597677845	0.384959206	0.413487666	0.02852846
5/3/2022	HEK293T	17	GS32	750	B4	Trial4	263.64	0.759	6817.75	8846.346	3912.3606	6950.41	908.192	1318.769	646.91576	1002.692	1.742617999	0.364615123	0.415994169	0.051379045
5/3/2022	HEK293T	17	GS32	750	B4	Trial4	512.07	0.62	5401.68	7880.997	3881.99875	5979.515	982.026	1407.096	684.68927	1062.805	1.391468763	0.418153068	0.410801582	-0.007351486
5/3/2022	HEK293T	17	GS32	750	B4	Trial4	430.95	0.579	3530.228	4776.502	2189.75192	3766.996	972.463	1405.18	688.95582	1056.941	1.612158879	0.382825106	0.414679196	0.03185409
5/3/2022	HEK293T	17	GS32	750	B4	Trial4	304.2	0.67	9584.277	12650.845	5885.87819	8870	863.683	1236.9	601.80524	933.383	1.628351232	0.380466655	0.410651702	0.030185047
5/3/2022	HEK293T	17	GS32	750	B4	Trial4	606.71	0.757	7133.883	10296.858	4984.30621	8061.02	861.88	1237.014	603.63939	929.359	1.431269007	0.411307838	0.411894509	0.000586671
5/3/2022	HEK293T	17	GS32	750	B4	Trial4	272.09	0.759	4191.596	5874.484	2815.47246	4407.714	975.876	1404.453	686.10776	1058.584	1.488771799	0.401804617	0.412824587	0.01101997
5/3/2022	HEK293T	17	GS32	750	B4	Trial4	189.28	0.893	3631.875	4893.544	2155.66058	4278.893	923.214	1323.295	641.39428	1013.67	1.684808376	0.372466061	0.409939209	0.037473148
5/3/2022	HEK293T	17	GS32	750	B4	Trial4	353.21	0.482	3864.172	5102.918	2354.00045	3688.981	988.622	1433.565	706.32346	1069.852	1.641534096	0.378567894	0.416723415	0.038155521
5/3/2022	HEK293T	17	GS32	750	B4	Trial4	343.07	0.453	4890.108	6473.365	2894.15534	5197.118	884.177	1269.596	617.85126	963.847	1.689649457	0.371795662	0.411344631	0.039548969
5/3/2022	HEK293T	17	GS32	750	B4	Trial4	633.75	0.535	8938.851	13967.752	7331.59281	9992.464	977.203	1407.032	689.43106	1050.965	1.219223603	0.450608041	0.413666729	-0.036941312
5/3/2022	HEK293T	17	GS32	750	B4	Trial4	212.94	0.691	4930.913	6487.881	2932.44234	4958.183	880.135	1260.921	612.78228	956.143	1.681503821	0.37292507	0.410459634	0.037534564
5/3/2022	HEK293T	17	GS32	750	B4	Trial4	283.92	0.896	6483.393	8683.411	3974.18554	6700.143	850.161	1229.905	604.33195	920.988	1.631376526	0.380029232	0.415493214	0.035463982
5/3/2022	HEK293T	17	GS32	750	B4	Trial4	322.79	0.462	3950.822	5200.822	2320.9996	4136.246	893.822	1293.351	631.50444	990.11	1.702207101	0.37006786	0.414012649	0.043944789
5/3/2022	HEK293T	17	GS32	750	B4	Trial4	326.17	0.844	6796.886	9285.166	4373.07156	6893.394	871.218	1251.13	610.43695	941.829	1.554259039	0.39150297	0.4119967	0.02049373
5/3/2022	HEK293T	17	GS32	750	B4	Trial4	329.55	0.847	4185.964	5375.677	2349.34704	4251.416	867.672	1255.344	616.38099	942.615	1.781756347	0.359485115	0.415336241	0.055851126
5/3/2022	HEK293T	17	GS32	750	B4	Trial4	518.83	0.693	8210.72	12978.104	6853.08495	9333.355	980.153	1419.202	701.57314	1042.883	1.198105679	0.45493718	0.417174428	-0.037762753
5/3/2022	HEK293T	17	GS32	750	B4	Trial4	566.15	0.671	6252.442	9395.483	4762.93845	6940.791	882.896	1259.86	613.22765	940.513	1.31272786	0.432389827	0.409877653	-0.022512174
5/3/2022	HEK293T	17	GS32	750	B4	Trial4	397.15	0.645	7656.226	11665.843	5839.00167	9310.745	851.766	1235.817	609.08056	922.634	1.311221752	0.432671594	0.416936711	-0.015734883
5/3/2022	HEK293T	17	GS32	750	B4	Trial4	239.98	0.711	3265.394	4192.57	1847.74416	3232.458	861.866	1238.493	603.85604	936.042	1.767232754	0.361371843	0.411985372	0.050613529
5/3/2022	HEK293T	17	GS32	750	B4	Trial4	202.8	0.69	3466.833	4536.075	2018.85251	3577.9	849.033	1231.8	606.64828	921.917	1.717229457	0.368021919	0.416745264	0.048723345
5/3/2022	HEK293T	17	GS32	750	B4	Trial4	466.44	0.494	4769.449	6808.051	3162.71946	5881.703	861.522	1249.134	614.27086	938.192	1.508021518	0.398720662	0.416231083	0.017510421
5/3/2022	HEK293T	17	GS32	750	B4	Trial4	180.83	0.669	3348.804	4435.617	2003.89257	3457.149	846.009	1230.15	607.50863	917.14	1.671149467	0.374370664	0.417957524	0.04358686
5/3/2022	HEK293T	17	GS32	750	B4	Trial4	275.47	0.642	3719.583	4769.687	2110.34955	3620.834	858.436	1241.632	609.20434	933.982	1.762543556	0.361985243	0.41509103	0.053105787
5/3/2022	HEK293T	17	GS32	750	B5	Trial4	304.2	0.501	3203.105	4197.117	1886.50817	3226.122	9829.372	16960.605	9569.26157	11483.033	1.697901473	0.370658458	0.493295651	0.122637193
5/3/2022	HEK293T	17	GS32	750	B5	Trial4	346.45	0.757	4463.059	6672.668	3367.62814	4945.361	8711.868	15701.098	9115.92609	10357.273	1.325282607	0.430055253	0.511332251	0.081276998
5/3/2022	HEK293T	17	GS32	750	B5	Trial4	403.91	0.651	5701.653	8187.833	3951.56431	6391.54	6096.222	11278.899	6698.62869	7101.435	1.442885033	0.409352052	0.523540982	0.11418893
5/3/2022	HEK293T	17	GS32	750	B5	Trial4	321.1	0.647	5309.895	8222.9	4199.02768	6366.463	6452.053	10768.626	5986.90302	7169.131	1.264553464	0.441588161	0.481302692	0.039714531
5/3/2022	HEK293T	17	GS32	750	B5	Trial4	307.58	0.636	7840.176	12131.626	6159.0705	9564.538	4857.775	7287.445	3685.22597	5408.412	1.272947923	0.439957286	0.431373704	-0.008583582
5/3/2022	HEK293T	17	GS32	750	B5	Trial4	329.55	0.662	3164.021	3892.595	1615.67997	3157.81	15458.856	31120.605	18710.11204	22196.312	1.95832161	0.338029509	0.547576152	0.209546644
5/3/2022	HEK293T	17	GS32	750	B5	Trial4	231.53	0.7	3652.774	4735.336	2068.8838	3844.642	16074.693	35469.832	22093.89734	25559.723	1.765577168	0.361588175	0.578850231	0.217262056
5/3/2022	HEK293T	17	GS32	750	B5	Trial4	288.99	0.693	3127.339	3972.07	1734.32584	3053.971	4142.906	7466.169	4396.69007	4598.625	1.803201525	0.356734966	0.514859255	0.158124289
5/3/2022	HEK293T	17	GS32	750	B5	Trial4	419.12	0.724	6480.903	8413.983	3731.02652	6568.831	19721.359	33984.945	19046.11806	23613.193	1.737029465	0.365359603	0.491291142	0.125931538
5/3/2022	HEK293T	17	GS32	750	B5	Trial4	415.74	0.762	4897.016	6796.521	3152.84706	5517.134	9836.329	18332.211	10402.55437	14296.854	1.553204423	0.391664683	0.513988553	0.12232387
5/3/2022	HEK293T	17	GS32	750	B5	Trial4	175.76	0.715	4268.539	5482.817	2297.25397	4859.144	7430.183	14217.895	8339.71301	10211.5	1.858104962	0.349882182	0.52883754	0.178955358
5/3/2022	HEK293T	17	GS32	750	B5	Trial4	199.42	0.915	3265.178	4028.703	1631.88984	3506.678	5721.848	10598.44	6187.88708	7252.492	2.000856872	0.333238153	0.519565468	0.186327315
5/3/2022	HEK293T	17	GS32	750	B5	Trial4	395.46	0.766	4294.761	5822.18	2613.19955	4909.248	4650.449	7310.359	3588.25537	6617.714	1.643487578	0.37828814	0.435536367	0.057248227
5/3/2022	HEK293T	17	GS32	750	B5	Trial4	317.72	0.774	5155.92	8511.926	4545.74171	6492.351	12203.096	21268.766	11844.99891	15558.559	1.134230744	0.468552898	0.492554564	0.024001666
5/3/2022	HEK293T	17	GS32	750	B5	Trial4	356.59	0.497	3652.336	4779.72	2084.31233	3998.261	8995.299	20125.99	12395.66124	15593.791	1.752297843	0.36333277	0.57948129	0.21614852
5/3/2022	HEK293T	17	GS32	750	B5	Trial4	233.22	0.552	4781.696	6701.862	3123.35485	5495.833	4745.826	8155.21	4359.85099	6737.217	1.530948685	0.395108761	0.478805804	0.083697042
5/3/2022	HEK293T	17	GS32	750	B5	Trial4	417.43	0.742	5173.611	7631.911	3698.63783	6269.786	7419.972	11512.393	5838.72859	9163.575	1.398788213	0.416877153	0.440369594	0.023492441
5/3/2022	HEK293T	17	GS32	750	B5	Trial4	189.28	0.698	3146.723	4120.152	1827.03763	3291.322	4940.831	7674.821	3887.55156	6150.679	1.722308807	0.367335255	0.440346976	0.07301172
5/3/2022	HEK293T	17	GS32	750	B5	Trial4	478.27	0.752	4207.555	5422.883	2350.5585	4433.265	5758.58	9133.438	4876.89795	6339.435	1.79002352	0.358419918	0.458549956	0.100130039
5/3/2022	HEK293T	17	GS32	750	B5	Trial4	317.72	0.945	6175.011	8996.341	4345.68503	7252.106	2323.963	4207.17	2299.01508	3560.287	1.420952268	0.413060601	0.497301748	0.084241147
5/3/2022	HEK293T	17	GS32	750	B5	Trial4	258.57	0.808	5627.392	8746.347	4214.26372	8155.608	3686.039	5570.778	2782.11498	4395.065	1.335320325	0.428206781	0.430125039	0.001918257
5/3/2022	HEK293T	17	GS32	750	B5	Trial4	327.86	0.835	7326.593	11000.067	5476.15133	8635.902	7928.732	14743.727	8535.12051	10559.887	1.337909155	0.427732616	0.518415754	0.090683137
5/3/2022	HEK293T	17	GS32	750	B5	Trial4	483.34	0.549	6965.161	11329.748	5970.70503	8776.356	10840.717	19522.066	10920.50973	15031.454	1.16655587	0.461562064	0.501833369	0.040271305
5/3/2022	HEK293T	17	GS32	750	B5	Trial4	253.5	0.841	4463.327	6934.12	3221.56442	7089.433	6214.567	10175.307	5311.98889	8261.04	1.385453282	0.419207539	0.460847884	0.041640345
5/3/2022	HEK293T	17	GS32	750	B5	Trial4	535.73	0.485	4383.218	5759.991	2455.50601	5165.155	2908.524	4888.315	2637.13835	3735.047	1.785056922	0.359059089	0.475531719	0.11647263
5/3/2022	HEK293T	17	GS32	750	B5	Trial4	388.7	0.784	6144.331	8836.344	4277.95546	6852.069	3392.991	4865.3	2385.49712	3586.935	1.43627746	0.41046228	0.412823747	0.002361468
5/3/2022	HEK293T	17	GS32	750	B5	Trial4	567.84	0.675	6648.524	9446.312	4405.70724	7983.616	7206.214	12854.869	7076.90681	10308.783	1.509070766	0.398553924	0.495473427	0.096919502
5/3/2022	HEK293T	17	GS32	750	B5	Trial4	351.52	0.412	7369.284	10502.938	5074.0707	8016.562	3672.25	4940.562	2244.29656	3947.226	1.452341608	0.407773532	0.379325429	-0.028448104
5/3/2022	HEK293T	17	GS32	750	B5	Trial4	623.61	0.745	7409.431	11390.499	5584.72338	9888.301	10867.908	22095.043	13075.9031	17153.414	1.326731961	0.429787366	0.546107846	0.11632048
5/3/2022	HEK293T	17	GS32	750	B5	Trial4	381.94	0.91	6738.611	8710.898	3772.55403	7194.106	1813.827	2596.252	1234.27677	2108.668	1.786219878	0.358909219	0.404932661	0.046023442
5/3/2022	HEK293T	17	GS32	750	B5	Trial4	253.5	0.62	5610.854	8203.287	3982.73291	6562.113	5006.067	8181.22	4306.04476	6431.367	1.408794947	0.415145341	0.462413346	0.047268005
5/3/2022	HEK293T	17	GS32	750	B5	Trial4	197.73	0.629	5358.735	7658.137	3636.69955	6217.41	1240.41	1771.453	849.1092	1394.35	1.473516007	0.404282809	0.406365828	0.002083019
5/3/2022	HEK293T	17	GS32	750	B5	Trial4	457.99	0.678	6764.155	9234.668	4240.41913	7417.088	9384.402	15964.114	8640.8094	12366.166	1.595161891	0.385332415	0.47937354	0.094041125
5/3/2022	HEK293T	17	GS32	750	B5	Trial4	642.2	0.845	4876.537	8154.85	4339.2334	6479.221	7206.529	11516.784	6146.41557	8162.674	1.123824545	0.470848688	0.460304133	-0.010544555
5/3/2022	HEK293T	17	GS32	750	B5	Trial4	620.23	0.628	3446.752	4765.657	2187.84682	3952.798	7705.36	13053.18	7025.01885	10233.265	1.575408282	0.388287949	0.476906869	0.088618919
5/3/2022	HEK293T	17	GS32	750	B5	Trial4	395.46	0.847	7937.714	11448.188	5531.08178	9000.62	1285.321	1952.752	989.08623	1486.556	1.435110583	0.410658968	0.434876489	0.02421752
5/3/2022	HEK293T	17	GS32	750	B5	Trial4	243.36	0.783	3221.632	4048.424	1616.29372	3814.028	2270.111	3198.201	1424.58294	3002.417	1.993221876	0.334088164	0.385575358	0.051487195
5/3/2022	HEK293T	17	GS32	750	B5	Trial4	557.7	0.725	7829.052	12044.615	6052.04416	9700.912	2130.061	3143.415	1550.46239	2442.212	1.293621096	0.435991804	0.421261388	-0.014730417
5/3/2022	HEK293T	17	GS32	750	B5	Trial4	204.49	0.968	4067.702	5578.455	2541.27903	4638.389	6147.149	13360.859	8003.41392	11049.769	1.600651464	0.384519038	0.565589791	0.181070752
5/3/2022	HEK293T	17	GS32	750	B5	Trial4	393.77	0.707	6698.807	10843.699	5545.67044	9198.215	2457.03	3636.271	1688.87122	3395.652	1.207934563	0.452911973	0.407359252	-0.045552721
5/3/2022	HEK293T	17	GS32	750	B5	Trial4	246.74	0.824	3067.274	3886.616	1689.51374	3007.616	2746.486	4163.822	2141.07736	2984.774	1.815477393	0.355179552	0.438066415	0.082886863
5/3/2022	HEK293T	17	GS32	750	B5	Trial4	488.41	0.673	7692.048	11372.724	5618.74681	8827.325	13813.875	25009.035	14056.34786	19112.281	1.368997084	0.422119557	0.504350034	0.082230477
5/3/2022	HEK293T	17	GS32	750	B5	Trial4	246.74	0.681	3349.87	4738.712	2111.68912	4482.062	1600.253	2262.171	1085.58676	1728.685	1.586346195	0.386645841	0.404188953	0.017543112
5/3/2022	HEK293T	17	GS32	750	B5	Trial4	138.58	0.869	4800.037	6651.268	3059.28021	5515.622	23417	50716.145	29722.35772	45172.512	1.569008613	0.389255215	0.559328509	0.170073294
5/3/2022	HEK293T	17	GS32	750	B5	Trial4	446.16	0.663	5352.758	7091.015	3234.05992	5368.386	1766.269	2551.667	1254.70061	1899.178	1.65512023	0.376630779	0.415330431	0.038699652
5/3/2022	HEK293T	17	GS32	750	B5	Trial4	265.33	0.57	5352.172	8105.102	3957.78733	6898.229	22596.943	51007.758	31473.42616	39778.695	1.352314198	0.425113278	0.582082694	0.156969416
5/3/2022	HEK293T	17	GS32	750	B5	Trial4	326.17	0.693	6884.875	10025.104	4978.04895	7358.27	5015.036	7288.487	3525.31737	5816.845	1.383046866	0.419630858	0.412783549	-0.006847309
5/3/2022	HEK293T	17	GS32	750	B5	Trial4	174.07	0.736	3126.223	3404.476	1266.85577	2530.116	14060.106	23081.807	12187.0714	18120.418	2.467702381	0.288375382	0.464319314	0.175943931
5/3/2022	HEK293T	17	GS32	750	B5	Trial4	581.36	0.878	8149.66	12649.212	6579.99885	9209.965	7075.866	13433.703	7947.06863	9139.081	1.238550368	0.446717668	0.528995754	0.082278086
5/3/2022	HEK293T	17	GS32	750	B5	Trial4	246.74	0.689	5954.425	8688.075	4168.63224	7176.829	5416.178	9454.712	5053.8218	8054.294	1.428388176	0.411795779	0.482695501	0.070899722
5/3/2022	HEK293T	17	GS32	750	B5	Trial4	148.72	0.773	3365.148	6164.08	3404.72011	5135.955	5229.159	7746.841	3826.39194	6047.341	0.98837728	0.502922665	0.422546565	-0.0803761
5/3/2022	HEK293T	17	GS32	750	B5	Trial4	599.95	0.626	7549.966	11923.837	6157.59018	9288.236	7743.454	16876.756	10407.08573	12450.735	1.226123496	0.449211376	0.573376103	0.124164726
5/3/2022	HEK293T	17	GS32	750	B5	Trial4	251.81	0.642	4512.591	6699.188	3260.08942	5512.765	15708.799	36305.25	23049.82981	25946.088	1.3841924	0.419429237	0.59470189	0.175272653
5/3/2022	HEK293T	17	GS32	750	B5	Trial4	231.53	0.889	5608.175	9041.679	4420.73012	8676.927	11211.132	20242.014	11415.06531	15184.467	1.268608318	0.440798878	0.504506575	0.063707697
5/3/2022	HEK293T	17	GS32	750	B5	Trial4	505.31	0.624	3987.595	5187.501	2266.01002	4252.977	7480.284	11681.375	5976.86794	9157.666	1.759742881	0.362352597	0.44414063	0.081788033
5/3/2022	HEK293T	17	GS32	750	B5	Trial4	520.52	0.782	7351.078	9754.042	4291.43738	8244.912	4814.695	7859.864	4151.58764	6086.779	1.712964061	0.368600533	0.463022169	0.094421636
5/3/2022	HEK293T	17	GS32	750	B5	Trial4	288.99	0.908	4150.567	5353.403	2326.23362	4354.573	3369.55	5396.994	2818.18137	4173.427	1.784243407	0.359164	0.455446625	0.096282625
5/3/2022	HEK293T	17	GS32	750	B5	Trial4	376.87	0.703	8037.91	12255.973	6198.84284	9458.094	9612.83	20398.574	12494.30129	14786.699	1.296679107	0.435411284	0.565170629	0.129759344
5/3/2022	HEK293T	17	GS32	750	B5	Trial4	410.67	0.86	6694.576	11150.474	5827.24598	9342.646	8962.992	14061.93	7280.21358	10691.214	1.148840468	0.46536726	0.448200544	-0.017166715
5/3/2022	HEK293T	17	GS32	750	B5	Trial4	224.77	0.713	3042.564	3830.744	1616.86225	3164.857	9639.978	21313.467	13343.63296	15056.03	1.881770695	0.347008873	0.580571651	0.233562778
5/3/2022	HEK293T	17	GS32	750	B5	Trial4	643.89	0.721	7076.254	10372.118	5010.77527	8478.569	5089.895	8467.729	4343.50442	7508.317	1.412207417	0.414558049	0.460438939	0.04588089
5/3/2022	HEK293T	17	GS32	750	B5	Trial4	282.23	0.79	4774.712	6030.198	2539.60113	5052.629	14988.916	27648.713	15551.72332	21857.18	1.880103117	0.347209791	0.509214072	0.162004282
5/3/2022	HEK293T	17	GS32	750	B5	Trial4	557.7	0.884	5853.873	8223.016	3725.39002	7342.491	1257.73	1812.161	873.49626	1431.936	1.571345005	0.388901527	0.409856183	0.020954656
5/3/2022	HEK293T	17	GS32	750	B5	Trial4	282.23	0.809	5830.251	8829.461	4169.2066	8264.323	10369.742	26709.324	17728.37523	18342.029	1.398407793	0.416943275	0.630945308	0.214002033
5/3/2022	HEK293T	17	GS32	750	B5	Trial4	599.95	0.64	6541.836	9390.65	4385.62281	8093.969	15646.837	33733.195	20559.70478	25687.719	1.491654956	0.401339679	0.567845029	0.16650535
5/3/2022	HEK293T	17	GS32	750	B5	Trial4	224.77	0.648	3604.834	5099.271	2448.2748	3897.022	3603.008	6991.534	4116.8169	5079.594	1.472397625	0.404465685	0.533278533	0.128812848
5/3/2022	HEK293T	17	GS32	750	B5	Trial4	287.3	0.687	6048.429	8657.553	4101.33884	7108.141	4490.165	6499.359	3117.16499	5275.824	1.474745013	0.404082035	0.409758088	0.005676053
5/3/2022	HEK293T	17	GS32	750	B5	Trial4	231.53	0.886	5125.102	7472.233	3460.16922	6819.788	1058.474	1641.182	832.76081	1302.263	1.481170912	0.403035516	0.440326503	0.037290986
5/3/2022	HEK293T	17	GS32	750	B5	Trial4	527.28	0.773	8168.673	12546.933	6346.58389	9847.118	2239.397	2921.5	1257.09848	2513.269	1.287097617	0.437235382	0.35953099	-0.077704392
5/3/2022	HEK293T	17	GS32	750	B5	Trial4	457.99	0.662	6240.904	8967.908	4422.78985	6512.837	6721.203	13346.583	7933.63312	9740.591	1.411078575	0.414752141	0.541366212	0.126614072
5/3/2022	HEK293T	17	GS32	750	B5	Trial4	272.09	0.752	3031.062	4267.727	1867.94327	4175.373	14895.608	30723.746	18598.79577	22264.621	1.622673477	0.381290317	0.555280694	0.173990377
5/3/2022	HEK293T	17	GS32	750	B5	Trial4	326.17	0.737	7407.777	11625.705	6106.57284	8384.265	6726.974	10826.052	5843.22487	7460.689	1.213082558	0.451858425	0.464847448	0.012989023
5/3/2022	HEK293T	17	GS32	750	B5	Trial4	469.82	0.678	5323.058	7878.795	3843.32454	6390.788	11406.007	21858.334	12711.30605	16325.496	1.385013923	0.419284764	0.527061453	0.107776689
5/3/2022	HEK293T	17	GS32	750	B5	Trial4	385.32	0.558	4825.022	6879.175	3226.91503	5763.149	1807.82	2737.956	1376.67643	2121.763	1.495242966	0.400762577	0.432305848	0.031543272
5/3/2022	HEK293T	17	GS32	750	B5	Trial4	245.05	0.509	4121.055	5542.145	2517.08917	4425.772	6436.138	9416.007	4651.70274	7121.848	1.637230436	0.379185674	0.419531886	0.040346212
5/3/2022	HEK293T	17	GS32	750	B5	Trial4	256.88	0.713	3207.566	4209.105	1847.28379	3483.217	1446.658	1996.618	948.85171	1479.145	1.736368834	0.365447811	0.396095957	0.030648146
5/3/2022	HEK293T	17	GS32	750	B5	Trial4	417.43	0.614	6009.097	7879.583	3440.95938	6598.959	14473.389	30085.971	18387.64635	21196.992	1.746343486	0.364120513	0.55955773	0.195437217
5/3/2022	HEK293T	17	GS32	750	B5	Trial4	388.7	0.792	5964.735	8474.004	4057.76174	6604.909	1136.961	1595.152	747.33803	1290.656	1.469956932	0.404865359	0.396613286	-0.008252073
5/3/2022	HEK293T	17	GS32	750	B5	Trial4	427.57	0.606	3212.893	4210.897	1875.52521	3329.15	1440.565	2106.561	1049.11654	1547.079	1.713063084	0.36858708	0.421385837	0.052798757
5/3/2022	HEK293T	17	GS32	750	B5	Trial4	267.02	0.584	6113.417	8406.671	4001.25275	6133.196	3534.525	7446.076	4629.52636	4964.481	1.527875738	0.395589065	0.567062376	0.171473311
5/3/2022	HEK293T	17	GS32	750	B5	Trial4	588.12	0.641	4143.532	5658.871	2644.54219	4306.615	4802.118	6569.971	3063.51952	5059.626	1.566823935	0.389586518	0.389481401	-0.000105117
5/3/2022	HEK293T	17	GS32	750	B5	Trial4	461.37	0.624	3646.176	4893.864	2144.97326	4296.934	5150.407	8698.392	4824.44765	6022.256	1.699870142	0.370388184	0.483660947	0.113272763
5/3/2022	HEK293T	17	GS32	750	B5	Trial4	331.24	0.788	7401.857	12321.025	6627.95424	9316.245	3061.439	4256.301	1993.52174	3369.561	1.116763443	0.472419345	0.394369381	-0.078049964
5/3/2022	HEK293T	17	GS32	750	B5	Trial4	329.55	0.618	5298.169	7869.395	3880.31365	6216.062	1300.949	1839.738	858.82861	1533.718	1.365397099	0.422761997	0.397646779	-0.025115217
5/3/2022	HEK293T	17	GS32	750	B5	Trial4	556.01	0.852	3769.836	5362.191	2471.73994	4697.042	4520.9	7102.541	3661.87288	5497.848	1.525175015	0.396012155	0.447510023	0.051497868
5/3/2022	HEK293T	17	GS32	750	B5	Trial4	375.18	0.503	5554.478	8670.437	4272.86682	7651.036	3570.766	5012.91	2302.78519	4303.257	1.299941757	0.434793619	0.392060121	-0.042733498
5/3/2022	HEK293T	17	GS32	750	B5	Trial4	496.86	0.536	3927.979	5107.19	2229.08405	4190.932	4910.602	8581.993	4767.94686	6375.932	1.762149346	0.362036905	0.492630345	0.13059344
5/3/2022	HEK293T	17	GS32	750	B5	Trial4	236.6	0.777	3986.064	5799.479	2662.63892	5390.664	1854.007	2669.2	1266.64912	2210.143	1.497035129	0.400474943	0.405891925	0.005416982
5/3/2022	HEK293T	17	GS32	750	B5	Trial4	331.24	0.873	5646.862	7646.219	3502.56468	6056.934	7977.123	12706.316	6533.85484	10234.663	1.612207772	0.382817941	0.450269783	0.067451842
5/3/2022	HEK293T	17	GS32	750	B5	Trial4	397.15	0.521	3629.387	4716.464	2068.06321	3814.872	1516.996	2289.919	1172.89543	1647.451	1.754969085	0.36298048	0.436038205	0.073057725
5/3/2022	HEK293T	17	GS32	750	B5	Trial4	267.02	0.606	4713.203	6593.532	3029.93746	5608.405	1284.975	2133.874	1139.9842	1646.595	1.555544648	0.391306018	0.470104487	0.078798469
5/3/2022	HEK293T	17	GS32	750	B5	Trial4	534.04	0.562	5279.835	7155.797	3354.86946	5276.921	3020.411	4658.323	2339.95687	3776.57	1.573782546	0.388533212	0.436529157	0.047995945
5/3/2022	HEK293T	17	GS32	750	B5	Trial4	272.09	0.663	3739.739	4971.037	2275.17953	3756.82	8463.305	14425.205	8062.37678	9880.403	1.643711606	0.378256084	0.487869541	0.109613457
5/3/2022	HEK293T	17	GS32	750	B5	Trial4	196.04	0.55	3681.224	4667.121	2021.2324	3657.052	11754.362	18729.508	9809.41736	14159.362	1.82127696	0.354449426	0.45490251	0.100453084
5/3/2022	HEK293T	17	GS32	750	B5	Trial4	496.86	0.697	6879.095	10132.388	5133.54605	7120.64	5411.255	8601.381	4464.65912	6677.667	1.340027913	0.42734533	0.452075531	0.024730201
5/3/2022	HEK293T	17	GS32	750	B5	Trial4	297.44	0.776	7661.375	11564.068	5725.63572	9357.387	3114.511	5064.528	2644.90831	4046.994	1.338082857	0.427700839	0.459231768	0.031530928
5/3/2022	HEK293T	17	GS32	750	B5	Trial4	209.56	0.779	4723.508	7390.032	3290.09928	8402.492	1018.661	1452.903	703.66953	1101.806	1.435673394	0.410564077	0.408556614	-0.002007463
5/3/2022	HEK293T	17	GS32	750	B5	Trial4	294.06	0.908	3355.781	4556.299	2135.50334	3380.167	6521.649	11137.488	6170.07494	7952.311	1.571423906	0.388889594	0.486149476	0.097259881
5/3/2022	HEK293T	17	GS32	750	B5	Trial4	530.66	0.76	3621.748	4634.914	1955.88612	3997.376	1456.901	1977.541	921.00914	1496.707	1.851717216	0.350665906	0.387318732	0.036652826
5/3/2022	HEK293T	17	GS32	750	B5	Trial4	209.56	0.706	4093.798	5334.057	2352.6044	4272.314	3015.661	5328.379	2985.55607	3918.54	1.740113212	0.364948425	0.497491765	0.13254334
5/3/2022	HEK293T	17	GS32	750	B5	Trial4	282.23	0.654	5130.641	6843.563	3065.64669	5571.982	2960.407	4788.479	2559.49088	3473.539	1.673591747	0.374028683	0.463684462	0.089655779
5/3/2022	HEK293T	17	GS32	750	B5	Trial4	172.38	0.635	3426.265	4767.559	2246.06424	3713.549	8442.078	13841.48	7590.13659	9352.853	1.525452807	0.395968595	0.473430327	0.077461732
5/3/2022	HEK293T	17	GS32	750	B5	Trial4	288.99	0.649	6196.994	8972.1	4341.71646	7084.088	13654.211	34637.902	22927.83696	23543.859	1.427314302	0.411977962	0.62675105	0.214773087
5/3/2022	HEK293T	17	GS32	750	B5	Trial4	221.39	0.87	4928.542	6727.557	3214.69199	4740.725	4581.252	7225.603	3800.12209	5249.565	1.533130395	0.394768466	0.453400844	0.058632379
5/3/2022	HEK293T	17	GS32	750	B5	Trial4	282.23	0.558	8051.401	11239.065	5287.13674	8866.767	5313.335	7661.767	3741.96209	5809.144	1.522828214	0.396380536	0.413234602	0.016854066
5/3/2022	HEK293T	17	GS32	750	B5	Trial4	169	0.845	3843.64	4759.67	2023.2838	3680.3	6672.32	14342.31	9031.1467	9341.23	1.899703838	0.344862805	0.575105286	0.23024248
5/3/2022	HEK293T	17	GS32	750	B5	Trial4	322.79	0.64	4393.675	6530.817	3153.42587	5519.702	12982.707	20713.371	11017.28729	14817.1	1.393302136	0.417832745	0.459053746	0.041221002
5/3/2022	HEK293T	17	GS32	750	B5	Trial4	199.42	0.652	6277.839	10175.067	5370.37708	7775.975	5708.932	9006.915	4610.3052	7215.136	1.168975457	0.461047172	0.446768023	-0.014279149
5/3/2022	HEK293T	17	GS32	750	B5	Trial4	376.87	0.803	5312.65	8284.695	4146.1858	6962.13	4055.202	7135.247	4045.65695	4949.121	1.281334281	0.43833997	0.499410862	0.061070892
5/3/2022	HEK293T	17	GS32	750	B5	Trial4	584.74	0.805	3473.919	4874.647	2149.89906	4650.373	1727.685	2425.425	1157.66713	1853.078	1.615852141	0.382284604	0.401222131	0.018937527
5/3/2022	HEK293T	17	GS32	750	B5	Trial4	601.64	0.78	4196.314	5587.986	2492.052	4588.882	8434.579	13650.807	7298.56319	9904.826	1.683878988	0.37259504	0.463897364	0.091302324
5/3/2022	HEK293T	17	GS32	750	B5	Trial4	603.33	0.426	5108.633	6610.417	2903.07481	5261.93	5567.179	9172.059	4913.19336	6885.583	1.759731779	0.362354055	0.468799504	0.106445449
5/3/2022	HEK293T	17	GS32	750	B5	Trial4	530.66	0.677	5627.656	8008.328	3766.36058	6627.946	10948.124	18593.283	10361.82393	12783.965	1.494189385	0.400931864	0.486243512	0.085311648
5/3/2022	HEK293T	17	GS32	750	B5	Trial4	361.66	0.858	4692.107	6893.495	3472.33296	4917.607	1540.276	2173.182	1040.23891	1666.299	1.35128372	0.425299589	0.403112924	-0.022186665
5/3/2022	HEK293T	17	GS32	750	B5	Trial4	584.74	0.569	5952.367	8660.023	4233.16586	6695.277	6031.072	11720.133	7010.64544	7963.26	1.406126572	0.415605734	0.537555385	0.121949651
5/3/2022	HEK293T	17	GS32	750	B5	Trial4	324.48	0.819	3096.87	4322.76	1957.28824	3811.214	6422.234	13892.558	8759.15344	9103.266	1.582224803	0.387262952	0.576966596	0.189703644
5/3/2022	HEK293T	17	GS32	750	B5	Trial4	334.62	0.77	7946.879	11722.954	5964.21249	8141.556	3406.702	5226.657	2659.41793	4008.879	1.332427209	0.428737924	0.438405103	0.009667178
5/3/2022	HEK293T	17	GS32	750	B5	Trial4	312.65	0.676	4784.378	6517.622	2944.94854	5457.648	2607.427	3458.303	1552.91061	2755.032	1.624604958	0.38100972	0.373265527	-0.007744193
5/3/2022	HEK293T	17	GS32	750	B5	Trial4	287.3	0.862	3380.853	4616.541	2080.14256	3918.665	1945.441	2691.882	1225.41213	2291.506	1.625298701	0.380909037	0.386461334	0.005552297
5/3/2022	HEK293T	17	GS32	750	B5	Trial4	441.09	0.844	8291.395	14758.479	8576.94259	9405.774	5766.191	10660.272	6264.8574	7049.123	0.966707532	0.508464011	0.520724146	0.012260135
5/3/2022	HEK293T	17	GS32	750	B5	Trial4	157.17	0.92	3868.151	3783.817	1159.50272	3022.075	2705.269	3802.086	1839.24565	2784.462	3.336043058	0.230625016	0.404717729	0.174092713
5/3/2022	HEK293T	17	GS32	750	B5	Trial4	229.84	0.777	4437.426	5999.478	2722.77941	4867.699	14871.802	30806.92	18919.97768	21078.354	1.62974128	0.380265545	0.559898823	0.179633279
5/3/2022	HEK293T	17	GS32	750	B5	Trial4	261.95	0.868	5216.006	7859.852	3883.55623	6377.961	6106.432	10836.007	6101.47749	7884.845	1.343100419	0.426784952	0.499797078	0.073012126
5/3/2022	HEK293T	17	GS32	750	B5	Trial4	326.17	0.58	6670.901	9844.389	4848.69985	7684.798	6537.891	13586.57	8443.7986	8829.943	1.375812322	0.420908668	0.563607899	0.142699231
5/3/2022	HEK293T	17	GS32	750	B5	Trial4	305.89	0.475	5131.365	7960.017	4062.6548	6198.625	888.436	1369.448	705.29866	1017.254	1.263057102	0.441880145	0.442544595	0.00066445
5/3/2022	HEK293T	17	GS32	750	B5	Trial4	255.19	0.689	4257.06	4894.881	1927.72342	3741.662	18183.682	35594.734	21472.24881	23605.967	2.208335468	0.311688104	0.541463745	0.229775641
5/3/2022	HEK293T	17	GS32	750	B5	Trial4	463.06	0.428	8782.029	13053.431	6731.59676	8775.573	1640.095	2642.15	1416.66846	1874.901	1.304598198	0.433915118	0.463453741	0.029538622
5/3/2022	HEK293T	17	GS32	750	B5	Trial4	304.2	0.909	3428.4	4450.1	1964.05268	3521.028	8209.461	19783.361	13021.22026	12690.139	1.74557436	0.364222516	0.613320887	0.249098371
5/3/2022	HEK293T	17	GS32	750	B5	Trial4	588.12	0.496	4070.879	6074.215	2927.60584	5205.491	16838.879	36363.801	22383.71826	26607.773	1.390514715	0.418319952	0.570684244	0.152364292
5/3/2022	HEK293T	17	GS32	750	B5	Trial4	344.76	0.637	5207.206	7623.52	3481.37729	7275.387	7543.24	17543.393	11120.70416	12761.956	1.495731593	0.400684113	0.595838911	0.195154798
5/3/2022	HEK293T	17	GS32	750	B5	Trial4	258.57	0.662	3595.314	4594.817	2000.09724	3627.386	896.118	1398.105	726.41195	1035.529	1.797569602	0.357453126	0.447703261	0.090250135
5/3/2022	HEK293T	17	GS32	750	B5	Trial4	130.13	0.821	5240.376	6518.312	2813.92248	4878.896	8425.922	12879.416	6671.38722	9169.948	1.862302902	0.349369034	0.441892467	0.092523433
5/3/2022	HEK293T	17	GS32	750	B5	Trial4	351.52	0.725	4554.322	6488.558	3082.1435	5224.336	3847.841	5294.284	2546.77813	3727.106	1.477647618	0.403608646	0.398268932	-0.005339714
5/3/2022	HEK293T	17	GS32	750	B5	Trial4	196.04	0.827	3032.293	4207.026	2042.10681	2935.81	10297.189	21327.957	13268.03811	13696.888	1.484884623	0.402433172	0.563034595	0.160601424
5/3/2022	HEK293T	17	GS32	750	B5	Trial4	229.84	0.628	3252.897	4809.279	2398.34742	3615.243	20538.184	30840.271	16119.48125	20187.117	1.35630767	0.424392796	0.439730167	0.015337371
5/3/2022	HEK293T	17	GS32	750	B5	Trial4	332.93	0.685	5123.868	7358.69	3490.37836	6066.64	8821.497	16519.473	9619.4853	11708.391	1.467997871	0.405186735	0.521636274	0.116449539
5/3/2022	HEK293T	17	GS32	750	B5	Trial4	319.41	0.945	6156.979	8533.852	4106.3793	6127.757	1077.376	1637.497	838.4083	1200.418	1.499369286	0.40010094	0.437631888	0.037530948
5/3/2022	HEK293T	17	GS32	750	B5	Trial4	608.4	0.54	6233.206	9802.223	5128.39607	7211.725	5001.978	8883.47	4971.45018	6636.692	1.215429915	0.451379659	0.498469542	0.047089883
5/3/2022	HEK293T	17	GS32	750	B5	Trial4	302.51	0.751	3592.648	4758.017	2173.05863	3583.447	7234.224	12007.871	6596.68459	8300.251	1.653267864	0.376893722	0.476952367	0.100058645
5/3/2022	HEK293T	17	GS32	750	B5	Trial4	305.89	0.589	6421.751	8712.624	4057.01174	6589.917	1923.243	2969.923	1452.17113	2623.332	1.582877106	0.387165149	0.430220137	0.043054988
5/3/2022	HEK293T	17	GS32	750	B5	Trial4	439.4	0.735	5643.896	9059.123	4755.17586	6908.854	7834.604	14368.554	8196.50514	10630.046	1.186895325	0.457269257	0.511287464	0.054018207
5/3/2022	HEK293T	17	GS32	750	B5	Trial4	527.28	0.834	3177.721	4535.058	2024.90794	4347.147	2403.461	4639.394	2731.91461	3334.974	1.569316282	0.389208603	0.531979512	0.142770909
5/3/2022	HEK293T	17	GS32	750	B5	Trial4	278.85	0.8	5042.067	7433.188	3661.3395	5787.121	2566.236	4093.218	2146.51034	3087.382	1.377109935	0.420678903	0.455469101	0.034790198
5/3/2022	HEK293T	17	GS32	750	B5	Trial4	294.06	0.681	6669.374	10715.512	5759.71839	7479.081	6241.155	10690.753	5982.9116	7368.575	1.157934043	0.463406193	0.489437091	0.026030898
5/3/2022	HEK293T	17	GS32	750	B5	Trial4	491.79	0.58	3531.131	4377.464	1830.01316	3557.639	6285.924	11010.065	6099.29164	8311.756	1.929565905	0.341347501	0.492465518	0.151118018
5/3/2022	HEK293T	17	GS32	750	B5	Trial4	365.04	0.673	5912.667	8595.37	4187.5904	6705.611	7897.496	21343.76	14401.72121	14507.189	1.411949698	0.414602345	0.645839765	0.231237421
5/3/2022	HEK293T	17	GS32	750	B5	Trial4	491.79	0.728	8129.907	12982.739	6993.56021	8843.832	5648.059	9653.402	5362.68445	6827.612	1.162484737	0.46243101	0.487041086	0.024610077
5/3/2022	HEK293T	17	GS32	750	B5	Trial4	503.62	0.644	6393.097	11255.849	6328.04665	8102.426	2779.013	4195.329	2128.66772	3125.181	1.010279689	0.497443219	0.433742096	-0.063701124
5/3/2022	HEK293T	17	GS32	750	B5	Trial4	192.66	0.666	4981.798	7515.658	3755.95179	5891.333	9755.377	19359.342	11898.25225	12056.526	1.32637432	0.429853438	0.549480741	0.119627303
5/3/2022	HEK293T	17	GS32	750	B5	Trial4	581.36	0.696	6669.073	10463.444	5447.76555	7795.104	5326.238	8812.526	4705.84952	6756.686	1.224185024	0.449602883	0.469079791	0.019476908
5/3/2022	HEK293T	17	GS32	750	B5	Trial4	251.81	0.589	5524.04	8665.598	4678.63093	5574.873	6112.463	9021.215	4431.72079	7104.678	1.180695824	0.458569228	0.420300033	-0.038269195
5/3/2022	HEK293T	17	GS32	750	B5	Trial4	268.71	0.606	4606.792	7133.164	3478.7608	6383.176	11472.365	23651.34	14450.56867	16423.252	1.324262364	0.430244027	0.557443415	0.127199388
5/3/2022	HEK293T	17	GS32	750	B5	Trial4	343.07	0.56	6970.566	11188.832	5893.90489	8423.827	11678.374	26521.275	16913.09205	17992.867	1.182673648	0.458153696	0.591543365	0.133389669
5/3/2022	HEK293T	17	GS32	750	B5	Trial4	425.88	0.732	4332.71	5671.476	2569.09111	4242.361	4417.968	7658.202	4334.17167	5171.091	1.686475806	0.37223488	0.495212809	0.122977929
5/3/2022	HEK293T	17	GS32	750	B5	Trial4	231.53	0.669	3190.65	4651.759	2286.7123	3547.38	5010.861	8007.175	4226.20124	5922.197	1.395300143	0.417484215	0.457526552	0.040042337
5/3/2022	HEK293T	17	GS32	750	B5	Trial4	348.14	0.761	6965.282	13738.83	8236.50565	9530.131	1564.209	2340.442	1126.22309	2027.306	0.845659834	0.54181165	0.418603054	-0.123208596
5/3/2022	HEK293T	17	GS32	750	B5	Trial4	388.7	0.678	9426.443	14670.809	7812.82062	9799.861	4820.974	6912.222	3419.13126	4936.708	1.206535189	0.453199208	0.414937814	-0.038261395
5/3/2022	HEK293T	17	GS32	750	B5	Trial4	412.36	0.526	5135.172	7515.721	3807.19248	5194.144	6717.422	18534.475	12880.85573	11017.819	1.348808085	0.425747853	0.657244269	0.231496416
5/3/2022	HEK293T	17	GS32	750	B5	Trial4	228.15	0.724	6494.415	8936.467	4294.80353	6313.808	7479.956	14860.43	9165.89356	9106.104	1.512156483	0.398064375	0.550641379	0.152577004
5/3/2022	HEK293T	17	GS32	750	B5	Trial4	216.32	0.567	6069.656	9441.008	4941.22666	6751.914	6848.938	14411.781	8892.84904	9942.078	1.228370285	0.448758452	0.564919918	0.116161466
5/3/2022	HEK293T	17	GS32	750	B5	Trial4	314.34	0.596	6119.107	9107.796	4680.66491	6231.602	4710.064	13593.328	9664.01009	7542.021	1.307315759	0.433404052	0.672322268	0.238918215
5/3/2022	HEK293T	17	GS32	750	B5	Trial4	640.51	0.688	4556.741	6191.953	2961.61535	4290.868	6718.958	15264.651	9774.9239	10150.944	1.538599873	0.393917927	0.592639377	0.19872145
5/3/2022	HEK293T	17	GS32	750	B5	Trial4	185.9	0.704	6091.4	8820.618	4361.78426	6475.746	4643.218	12578.827	8643.52317	7759.991	1.396538581	0.417268475	0.650537484	0.233269008
5/3/2022	HEK293T	17	GS32	750	B5	Trial4	288.99	0.871	5556.625	7769.544	3807.35502	5353.567	7200.86	13897.936	8420.39912	8742.532	1.459444935	0.406595808	0.539034597	0.13243879
5/3/2022	HEK293T	17	GS32	750	B5	Trial4	461.37	0.536	5338.93	7598.729	3670.52028	5781.978	563.949	1065.516	620.64109	768.326	1.454543115	0.407407796	0.52392899	0.116521195
5/3/2022	HEK293T	17	GS32	750	B5	Trial4	314.34	0.817	3169.22	4272.323	1968.40774	3285.414	216.355	525.382	340.96143	367.118	1.61004244	0.383135533	0.611791456	0.228655923
5/3/2022	HEK293T	17	GS32	750	B5	Trial4	427.57	0.625	8285.182	12487.012	6486.06242	8472.648	2536.174	9348.712	6869.41898	5974.32	1.277382403	0.439100609	0.730354694	0.291254085
5/3/2022	HEK293T	17	GS32	750	B6	Trial4	135.2	0.91	4164.9	3292.038	773.07672	1639.812	3738.613	2923.038	696.44233	1290.162	5.387434251	0.156557384	0.157031261	0.000473876
5/3/2022	HEK293T	17	GS32	750	B6	Trial4	594.88	0.651	7556.386	10727.608	4908.11493	9550.571	7279.926	10845.497	5174.34204	9541.022	1.539569898	0.393767465	0.415467374	0.021699909
5/3/2022	HEK293T	17	GS32	750	B6	Trial4	207.87	0.471	3856.155	5994.089	3084.40413	4557.488	2604.87	6021.65	3839.56397	4218.447	1.250210685	0.444402832	0.595795378	0.151392546
5/3/2022	HEK293T	17	GS32	750	B6	Trial4	255.19	0.944	3748.444	4525.04	1759.8051	4097.682	3535.656	4226.98	1623.2243	3841.358	2.130033604	0.319485388	0.31464663	-0.004838758
5/3/2022	HEK293T	17	GS32	750	B6	Trial4	280.54	0.803	5296.494	7319.168	3272.88741	6521.783	4742.832	7026.193	3351.67792	6109.548	1.618293982	0.381928082	0.414068048	0.032139965
5/3/2022	HEK293T	17	GS32	750	B6	Trial4	415.74	0.677	3215.98	3925.529	1579.51909	3376.529	3117.244	3873.138	1593.9052	3300.492	2.036050099	0.329375329	0.338326199	0.00895087
5/3/2022	HEK293T	17	GS32	750	B6	Trial4	221.39	0.873	4147.16	5195.664	2176.78218	4320.458	3923.366	4927.443	2064.96889	4121.527	1.905179139	0.344212853	0.344831899	0.000619046
5/3/2022	HEK293T	17	GS32	750	B6	Trial4	633.75	0.724	5731.387	7566.317	3291.55142	6511.213	5176.283	7235.544	3330.82641	6112.04	1.741241825	0.36479817	0.391534451	0.026736281
5/3/2022	HEK293T	17	GS32	750	B6	Trial4	402.22	0.616	3541.756	3723.492	1268.96728	3038.916	3227.719	3358.248	1145.27825	2643.572	2.79105384	0.263778897	0.261897775	-0.001881122
5/3/2022	HEK293T	17	GS32	750	B6	Trial4	427.57	0.745	5266.285	7082.447	3108.19127	6226.972	4588.387	6678.411	3165.49667	5689.838	1.694324622	0.371150526	0.408246603	0.037096078
5/3/2022	HEK293T	17	GS32	750	B6	Trial4	390.39	0.776	3507.212	4519.931	1902.55131	3992.407	3151.532	4123.121	1766.38027	3612.783	1.84342571	0.351688457	0.35917279	0.007484333
5/3/2022	HEK293T	17	GS32	750	B6	Trial4	351.52	0.87	5877.447	7969.327	3588.64164	6661.255	5479.01	7974.596	3823.18431	6565.981	1.637791563	0.379105011	0.410998113	0.031893102
5/3/2022	HEK293T	17	GS32	750	B6	Trial4	92.95	0.683	8009.091	9858.272	3897.18016	9033.019	7479.254	9486.454	3913.90254	8466.036	2.055098987	0.327321636	0.343531007	0.016209371
5/3/2022	HEK293T	17	GS32	750	B6	Trial4	605.02	0.821	5885.425	8981.321	4454.14309	7410.014	5042.807	8848.69	4829.08013	7089.064	1.321337209	0.430786185	0.489174974	0.058388789
5/3/2022	HEK293T	17	GS32	750	B6	Trial4	420.81	0.745	6765.092	9703.711	4495.87235	8538.631	6402.45	9838.108	4817.36184	8565.514	1.504734003	0.399243991	0.429362088	0.030118097
5/3/2022	HEK293T	17	GS32	750	B6	Trial4	412.36	0.634	6185.024	8335.451	3737.99636	6944.168	5802.553	8341.222	3964.20931	6850.84	1.654636175	0.376699455	0.405887763	0.029188309
5/3/2022	HEK293T	17	GS32	750	B6	Trial4	495.17	0.569	8020.201	10223.836	4237.33621	9135.754	7842.287	10428.686	4530.69817	9166.188	1.892745962	0.345692298	0.366176643	0.020484344
5/3/2022	HEK293T	17	GS32	750	B6	Trial4	216.32	0.764	5695.953	11394.516	6597.58904	9358.273	3883.312	10776.219	7149.90605	8253.461	0.863338557	0.536671125	0.64803451	0.111363384
5/3/2022	HEK293T	17	GS32	750	B6	Trial4	341.38	0.751	7111.292	9940.945	4522.73022	8680.158	6595.03	9674.218	4594.53159	8338.529	1.572344945	0.388750351	0.410608723	0.021858372
5/3/2022	HEK293T	17	GS32	750	B6	Trial4	523.9	0.546	4065.661	5529.623	2389.72359	5184.732	3791.003	5451.674	2494.4319	4989.529	1.70131015	0.370190739	0.396859078	0.026668339
5/3/2022	HEK293T	17	GS32	750	B6	Trial4	358.28	0.676	3001.58	3795.604	1551.21942	3439.722	2678.67	3343.458	1357.13084	2982.274	1.934980933	0.340717716	0.336272996	-0.00444472
5/3/2022	HEK293T	17	GS32	750	B6	Trial4	226.46	0.892	4501.537	5523.246	2258.42907	4626.328	4346.224	5418.366	2250.30496	4550.328	1.993216019	0.334088817	0.341134705	0.007045887
5/3/2022	HEK293T	17	GS32	750	B6	Trial4	290.68	0.892	4579.163	6131.465	2635.18861	5628	4300.064	5971.756	2660.83436	5430.988	1.737698388	0.365270332	0.382254448	0.016984116
5/3/2022	HEK293T	17	GS32	750	B6	Trial4	532.35	0.714	3293.892	4288.438	1816.66111	3821.127	2959.149	3910.648	1676.54815	3503.952	1.813157106	0.355472504	0.361660414	0.00618791
5/3/2022	HEK293T	17	GS32	750	B6	Trial4	248.43	0.751	3842.17	4944.306	2065.51395	4433.905	3449.15	4513.381	1923.22592	4011.082	1.860152046	0.349631762	0.357984242	0.00835248
5/3/2022	HEK293T	17	GS32	750	B6	Trial4	310.96	0.813	5930.103	7483.397	3141.86674	6308.293	5710.071	7288.054	3107.24027	6076.19	1.887445742	0.346326854	0.352402243	0.006075389
5/3/2022	HEK293T	17	GS32	750	B6	Trial4	381.94	0.884	3600.969	4581.062	1897.77308	4077.765	3036.686	3864.885	1616.71443	3361.721	1.897470798	0.345128586	0.347426458	0.002297872
5/3/2022	HEK293T	17	GS32	750	B6	Trial4	125.06	0.864	4297.243	4080.27	1413.79608	2047.027	3656.689	3608.959	1331.91792	1784.189	3.039506942	0.247554965	0.266991956	0.019436991
5/3/2022	HEK293T	17	GS32	750	B6	Trial4	517.14	0.773	5010.964	9084.206	4907.60031	8004.183	4150.311	8353.893	4777.16973	7247.676	1.021061962	0.494789382	0.535108378	0.040318995
5/3/2022	HEK293T	17	GS32	750	B6	Trial4	414.05	0.894	4655.628	5821.073	2436.94561	4824.445	4263.31	5547.078	2418.56459	4573.469	1.910435744	0.343591162	0.361958992	0.01836783
5/3/2022	HEK293T	17	GS32	750	B6	Trial4	388.7	0.654	3531.061	4396.391	1781.18944	3914.417	3203.574	4049.713	1663.13984	3624.626	1.982417434	0.335298469	0.34173775	0.006439281
5/3/2022	HEK293T	17	GS32	750	B6	Trial4	319.41	0.7	3932.222	4920.434	1942.7301	4703.296	3660.979	4640.217	1862.69277	4406.344	2.024070147	0.33068016	0.337220032	0.006539872
5/3/2022	HEK293T	17	GS32	750	B6	Trial4	518.83	0.461	5222.492	7207.98	3332.38223	5829.879	907.733	1315.287	628.50705	1082.534	1.567194769	0.389530242	0.409120339	0.019590097
5/3/2022	HEK293T	17	GS32	750	B6	Trial4	204.49	0.96	5483.752	10060.471	5540.37159	8493.215	4276.818	8619.752	5002.0237	7110.604	0.989780543	0.502567986	0.539078461	0.036510475
5/3/2022	HEK293T	17	GS32	750	B6	Trial4	577.98	0.826	5451.784	7079.576	2969.04266	6426.778	5048.281	6813.603	2972.24627	6135.62	1.836209386	0.352583277	0.37057991	0.017996632
5/3/2022	HEK293T	17	GS32	750	B6	Trial4	608.4	0.682	4866.239	6734.589	2971.62672	6230.819	4305.883	6401.317	3014.95549	5811.808	1.637567386	0.379137233	0.411831991	0.032694758
5/3/2022	HEK293T	17	GS32	750	B6	Trial4	463.06	0.926	5816.069	9098.113	4374.36047	8638.084	4854.106	8723.664	4623.77675	8037.953	1.329581556	0.42926164	0.487849119	0.058587479
5/3/2022	HEK293T	17	GS32	750	B6	Trial4	221.39	0.694	3289.183	3995.435	1597.23079	3447.038	900.069	1311.45	627.56442	1088.679	2.059303527	0.326871783	0.410808255	0.083936472
5/3/2022	HEK293T	17	GS32	750	B6	Trial4	564.46	0.587	4991.898	6578.144	2903.3156	5416.434	4482.937	6208.928	2869.69647	5069.868	1.719378355	0.367731102	0.390295053	0.022563951
5/3/2022	HEK293T	17	GS32	750	B6	Trial4	238.29	0.736	3980.886	5662	2648.57668	4755.546	3406.674	5491.695	2834.64789	4481.631	1.503028411	0.39951604	0.454174282	0.054658242
5/3/2022	HEK293T	17	GS32	750	B6	Trial4	576.29	0.778	6152.548	10017.375	5088.24324	8780.428	5519.941	10176.988	5607.19385	8653.818	1.209169395	0.452658815	0.503920724	0.051261909
5/3/2022	HEK293T	17	GS32	750	B6	Trial4	429.26	0.86	5948.897	10773.973	5974.25577	8667.378	5075.437	10606.886	6348.83876	8252.977	0.995755326	0.501063426	0.555732275	0.05466885
5/3/2022	HEK293T	17	GS32	750	B6	Trial4	500.24	0.824	4091.784	5307.446	2245.11363	4703.615	3685.02	4918.358	2154.10836	4269.416	1.822528689	0.354292236	0.368909232	0.014616996
5/3/2022	HEK293T	17	GS32	750	B6	Trial4	246.74	0.827	5666.801	8038.473	3773.98641	6637.274	5144.856	8087.767	4124.15317	6509.685	1.501542503	0.399753352	0.444940025	0.045186673
5/3/2022	HEK293T	17	GS32	750	B6	Trial4	488.41	0.778	5926.688	8249.505	3842.56117	6662.101	5439.924	8222.09	4099.53729	6523.121	1.54237961	0.393332292	0.429745157	0.036412865
5/3/2022	HEK293T	17	GS32	750	B6	Trial4	523.9	0.753	4596.81	5742.345	2305.22419	5267.429	4321.216	5441.642	2210.36856	4952.784	1.994083708	0.333991998	0.338412301	0.004420303
5/3/2022	HEK293T	17	GS32	750	B6	Trial4	359.97	0.858	4720.165	6085.709	2586.58406	5249.671	4426.253	5884.019	2578.53632	5050.361	1.824864335	0.353999301	0.368110474	0.014111173
5/3/2022	HEK293T	17	GS32	750	B6	Trial4	294.06	0.816	5577.253	7075.178	2902.628	6403.189	5476.586	7035.942	2925.90693	6354.971	1.921449459	0.342295841	0.34821891	0.005923069
5/3/2022	HEK293T	17	GS32	750	B6	Trial4	128.44	0.608	3076.895	3732.987	1480.29273	3273.368	3080.737	3733.526	1474.40533	3296.474	2.078571986	0.324825927	0.323679311	-0.001146616
5/3/2022	HEK293T	17	GS32	750	B6	Trial4	304.2	0.825	3839.717	5032.956	2126.01917	4588.878	3411.044	4517.661	1941.09827	4045.839	1.806059444	0.356371638	0.362676882	0.006305244
5/3/2022	HEK293T	17	GS32	750	B6	Trial4	275.47	0.774	4077.982	5482.613	2269.0462	5538.086	3815.386	5283.828	2247.59573	5337.251	1.797222992	0.357497419	0.370707983	0.013210564
5/3/2022	HEK293T	17	GS32	750	B6	Trial4	434.33	0.752	3928.37	5010.039	2090.53097	4407.747	3462.008	4543.688	1953.8466	3973.564	1.879125474	0.34732769	0.360764227	0.013436537
5/3/2022	HEK293T	17	GS32	750	B6	Trial4	376.87	0.818	5736.265	7609.587	3232.33484	7037.009	5225.471	7229.758	3199.1594	6637.363	1.774650611	0.360405738	0.379738843	0.019333105
5/3/2022	HEK293T	17	GS32	750	B6	Trial4	429.26	0.785	3003.146	3797.161	1556.58757	3415.295	2666.913	3394.157	1410.38873	3001.602	1.929313877	0.341376869	0.345912278	0.004535409
5/3/2022	HEK293T	17	GS32	750	B6	Trial4	643.89	0.734	5080.578	6506.378	2652.085	6113.614	4762.202	6220.743	2593.84152	5804.918	1.915691993	0.342971755	0.352613672	0.009641917
5/3/2022	HEK293T	17	GS32	750	B6	Trial4	354.9	0.81	7219.824	9466.528	4033.74684	8454.076	6767.976	9162.19	4040.06494	8079.462	1.789855508	0.358441502	0.37380178	0.015360277
5/3/2022	HEK293T	17	GS32	750	B6	Trial4	371.8	0.889	7957.109	12606.264	6685.47694	8965.891	6766.491	12375.822	7165.78135	8546.318	1.190208129	0.456577613	0.514329692	0.057752079
5/3/2022	HEK293T	17	GS32	750	B6	Trial4	356.59	0.751	4913.739	6751.834	2925.36954	6432.541	4482.185	6354.645	2840.65027	5991.772	1.679698559	0.373176303	0.387916724	0.014740422
5/3/2022	HEK293T	17	GS32	750	B6	Trial4	532.35	0.695	4213.717	5661.057	2458.80219	5099.92	3684.552	5269.882	2419.0257	4726.546	1.713727528	0.368496833	0.39632914	0.027832307
5/3/2022	HEK293T	17	GS32	750	B6	Trial4	503.62	0.76	3546.403	4682.51	1990.65482	4275.061	3068.765	4172.047	1814.83476	3846.141	1.78152584	0.359514906	0.371618243	0.012103337
5/3/2022	HEK293T	17	GS32	750	B6	Trial4	250.12	0.89	3001.635	3758.399	1524.79589	3382.824	2592.811	3322.98	1390.3777	2939.013	1.968548722	0.336864944	0.349061469	0.012196525
5/3/2022	HEK293T	17	GS32	750	B6	Trial4	498.55	0.527	6201.237	10370.776	5418.85665	8764.546	5118.217	10195.471	5909.37773	8281.254	1.144381075	0.466335024	0.535871863	0.069536839
5/3/2022	HEK293T	17	GS32	750	B6	Trial4	601.64	0.598	5076.758	7805.871	3661.97578	7648.492	4422.463	7460.806	3753.36086	7176.525	1.386343959	0.419051074	0.459080446	0.040029371
5/3/2022	HEK293T	17	GS32	750	B6	Trial4	588.12	0.897	3641.106	4601.968	1934.06792	3884.81	3206.351	4099.945	1742.60194	3463.037	1.882615374	0.34690719	0.352115278	0.005208088
5/3/2022	HEK293T	17	GS32	750	B6	Trial4	461.37	0.734	4778.015	7101.93	3195.39622	7232.557	4139.788	6807.312	3315.96554	6827.678	1.49528092	0.400756481	0.444752569	0.043996088
5/3/2022	HEK293T	17	GS32	750	B6	Trial4	520.52	0.772	4066.805	5449.555	2268.83805	5396.37	3669.221	5082.302	2186.29095	5006.968	1.792461564	0.358106988	0.373373151	0.015266163
5/3/2022	HEK293T	17	GS32	750	B6	Trial4	319.41	0.7	3945.323	5087.127	1999.27841	5246.46	3631.894	4690.529	1842.6998	4857.502	1.973373483	0.336318329	0.336591146	0.000272817
5/3/2022	HEK293T	17	GS32	750	B6	Trial4	197.73	0.868	3787.248	4737.667	1893.31159	4405.863	3848.376	4982.786	2070.66178	4592.026	2.000330014	0.333296669	0.34983081	0.016534141
5/3/2022	HEK293T	17	GS32	750	B6	Trial4	447.85	0.714	3516.989	4424.928	1731.45413	4365.63	3243.351	4101.351	1617.10874	4027.717	2.03123429	0.329898617	0.332706951	0.002808334
5/3/2022	HEK293T	17	GS32	750	B6	Trial4	449.54	0.836	3231.793	3921.361	1549.45847	3468.696	2922.68	3644.316	1495.22487	3158.267	2.085756451	0.324069646	0.338446597	0.014376951
5/3/2022	HEK293T	17	GS32	750	B6	Trial4	446.16	0.829	4220.602	5458.667	2303.8378	4831.106	3813.08	5116.401	2255.37429	4421.549	1.831987478	0.353108906	0.37165548	0.018546574
5/3/2022	HEK293T	17	GS32	750	B6	Trial4	334.62	0.822	4370.965	5788.041	2422.39357	5521.242	4212.252	5860.439	2580.19044	5514.5	1.804399192	0.356582616	0.379861951	0.023279335
5/3/2022	HEK293T	17	GS32	750	B6	Trial4	461.37	0.992	5620.714	7228.663	3025.60578	6442.52	5211.798	6996.974	3067.29912	6144.326	1.857715251	0.349929896	0.370487153	0.020557257
5/3/2022	HEK293T	17	GS32	750	B6	Trial4	572.91	0.817	5004.383	7266.575	3355.27781	6626.18	4366.091	6750.112	3284.05088	6063.331	1.491495871	0.401365305	0.429279735	0.02791443
5/3/2022	HEK293T	17	GS32	750	B6	Trial4	294.06	0.88	4840.896	6472.351	2678.10553	6466.161	4555.379	6346.598	2735.67197	6297.764	1.807582243	0.356178346	0.375209552	0.019031206
5/3/2022	HEK293T	17	GS32	750	B6	Trial4	464.75	0.578	3522.676	4605.247	1933.37561	4236.069	3212.407	4332.262	1886.58527	3911.058	1.82203395	0.354354348	0.369991789	0.015637441
5/3/2022	HEK293T	17	GS32	750	B6	Trial4	518.83	0.468	4181.404	5781.306	2606.65273	5044.785	3823.645	5647.335	2707.17352	4808.577	1.604127758	0.384005737	0.414522852	0.030517115
5/3/2022	HEK293T	17	GS32	750	B6	Trial4	228.15	0.949	5020.607	6165.348	2525.35914	5152.985	5195.985	6410.948	2686.29546	5109.371	1.988076437	0.33466346	0.340801812	0.006138351
5/3/2022	HEK293T	17	GS32	750	B6	Trial4	307.58	0.829	5102.604	6754.698	2769.05497	6743.489	4701.505	6346.604	2652.37558	6328.583	1.842723982	0.351775271	0.360676999	0.008901728
5/3/2022	HEK293T	17	GS32	750	B6	Trial4	295.75	0.692	3120.84	3861.874	1563.07197	3393.457	2773.08	3428.32	1391.99563	2982.063	1.996606721	0.333710791	0.334206568	0.000495776
5/3/2022	HEK293T	17	GS32	750	B6	Trial4	245.05	0.7	6291.469	9055.358	4222.16076	7887.993	5918.6	9114.311	4490.88787	7824.027	1.490106454	0.401589257	0.431422557	0.0298333
5/3/2022	HEK293T	17	GS32	750	B6	Trial4	398.84	0.632	7053.187	8682.288	3423.53212	8002.983	6739.441	8577.83	3522.20905	7809.038	2.060207631	0.326775213	0.343240028	0.016464815
5/3/2022	HEK293T	17	GS32	750	B6	Trial4	354.9	0.584	4860.51	6866.01	3093.44092	6297.362	4515.3	6840.981	3272.19095	6187.795	1.571230913	0.388918784	0.420185522	0.031266738
5/3/2022	HEK293T	17	GS32	750	B6	Trial4	512.07	0.824	4090.637	5332.713	2291.84674	4593.835	3640.195	4931.657	2194.93326	4249.581	1.784864986	0.359083835	0.376158529	0.017074693
5/3/2022	HEK293T	17	GS32	750	B6	Trial4	500.24	0.635	4493.152	6061.767	2682.63785	5251.361	4083.463	5825.723	2712.00612	4997.271	1.674900695	0.373845654	0.399090346	0.025244692
5/3/2022	HEK293T	17	GS32	750	B6	Trial4	469.82	0.708	3200.622	4134.018	1737.35176	3685.982	2751.827	3646.04	1581.84903	3188.014	1.842241781	0.351834952	0.365013217	0.013178265
5/3/2022	HEK293T	17	GS32	750	B6	Trial4	444.47	0.868	5140.604	8307.586	4248.75212	7022.704	4790.221	8621.034	4722.05608	7158.741	1.209909134	0.452507293	0.496417003	0.04390971
5/3/2022	HEK293T	17	GS32	750	B6	Trial4	613.47	0.849	5868.278	8764.992	4188.40556	7717.89	5243.672	8474.997	4298.93265	7352.201	1.401076834	0.4164798	0.450498874	0.034019074
5/3/2022	HEK293T	17	GS32	750	B6	Trial4	419.12	0.83	6062.307	8134.407	3575.36691	7084.302	5483.5	7785.383	3613.15724	6663.004	1.695576189	0.370978199	0.397196151	0.026217952
5/3/2022	HEK293T	17	GS32	750	B6	Trial4	430.95	0.714	5755.384	7921.479	3507.56768	7176.62	5243.78	7688.518	3604.69119	6866.439	1.640847597	0.378666304	0.407380113	0.028713808
5/3/2022	HEK293T	17	GS32	750	B6	Trial4	380.25	0.853	4761.596	6014.964	2455.31139	5452.667	4487.414	5663.569	2314.97627	5106.649	1.939304326	0.340216558	0.340318061	0.000101504
5/3/2022	HEK293T	17	GS32	750	B6	Trial4	245.05	0.951	3158.29	3975.738	1608.46096	3649.386	2869.331	3660.759	1499.88381	3369.104	1.963547813	0.337433395	0.34328452	0.005851125
5/3/2022	HEK293T	17	GS32	750	B6	Trial4	461.37	0.711	5690.041	10687.611	6132.47735	8102.168	5497.993	10781.22	6336.86088	8054.857	0.92785357	0.518711595	0.535440568	0.016728973
5/3/2022	HEK293T	17	GS32	750	B6	Trial4	584.74	0.773	7038.572	10655.009	5215.04369	8997.485	6349.381	10512.318	5492.7376	8707.413	1.349666929	0.425592235	0.463830653	0.038238418
5/3/2022	HEK293T	17	GS32	750	B6	Trial4	535.73	0.667	5125.36	6808.514	2963.4276	5940.24	4630.211	6467.735	2964.51448	5522.151	1.729537783	0.366362395	0.390338596	0.023976201
5/3/2022	HEK293T	17	GS32	750	B6	Trial4	363.35	0.763	3957.349	5374.525	2221.84628	5554.125	3696.93	5232.949	2252.13971	5375.981	1.781108367	0.359568873	0.378570066	0.019001193
5/3/2022	HEK293T	17	GS32	750	B6	Trial4	243.36	0.889	3174.431	4199.722	1820.80216	3665.639	2769.229	3791.132	1695.15547	3306.764	1.743424448	0.364507942	0.379706426	0.015198483
5/3/2022	HEK293T	17	GS32	750	B6	Trial4	512.07	0.755	5665.148	7180.845	3036.05613	6011.897	5237.733	6793.284	2944.95553	5643.842	1.865956279	0.348923676	0.359900724	0.010977049
5/3/2022	HEK293T	17	GS32	750	B6	Trial4	248.43	0.795	3957.959	4947.211	1993.91114	4503.061	3572.476	4460.993	1803.52213	4021.361	1.985022763	0.335005821	0.335476703	0.000470883
5/3/2022	HEK293T	17	GS32	750	B6	Trial4	338	0.82	4117.985	5317.9	2239.72505	4713.91	3776.465	4949.225	2110.4132	4406.765	1.838611842	0.352284869	0.358494456	0.006209588
5/3/2022	HEK293T	17	GS32	750	B6	Trial4	292.37	0.816	3258.237	4006.532	1601.88262	3567.283	3065.821	3753.347	1490.88989	3355.642	2.034004839	0.329597365	0.327185535	-0.00241183
5/3/2022	HEK293T	17	GS32	750	B6	Trial4	300.82	0.778	5412.989	7691.629	3434.34871	7307.348	5053.68	7418.551	3408.20592	7009.972	1.576132611	0.388178775	0.402771433	0.014592659
5/3/2022	HEK293T	17	GS32	750	B6	Trial4	510.38	0.705	4146.265	5295.146	2264.98456	4382.321	3696.891	4765.487	2057.71717	3939.04	1.830593053	0.353282857	0.357577286	0.004294429
5/3/2022	HEK293T	17	GS32	750	B6	Trial4	618.54	0.739	3122.647	3969.32	1608.92195	3712.606	2881.713	3687.915	1510.38398	3422.227	1.940831872	0.34003984	0.343886755	0.003846915
5/3/2022	HEK293T	17	GS32	750	B6	Trial4	419.12	0.849	4851.609	8174.403	4320.11741	6752.278	3369.069	6012.726	3270.75975	5033.472	1.123027117	0.471025543	0.492597004	0.021571461
5/3/2022	HEK293T	17	GS32	750	B6	Trial4	285.61	0.6	6330.716	8512.095	4026.96532	5946.58	5486.272	7741.036	3850.37781	5173.337	1.572081083	0.388790232	0.412393941	0.023603709
5/3/2022	HEK293T	17	GS32	750	B6	Trial4	523.9	0.756	6091.506	8640.993	4025.74543	7298.681	5554.503	8600.394	4308.35443	7095.542	1.513137407	0.397909003	0.43682619	0.038917187
5/3/2022	HEK293T	17	GS32	750	B6	Trial4	594.88	0.646	5375.864	9369.594	5085.21842	7553.514	4367.631	8919.975	5267.57541	7039.764	1.057154985	0.486108245	0.546700837	0.060592592
5/3/2022	HEK293T	17	GS32	750	B6	Trial4	304.2	0.519	3812.806	6333.067	3417.80732	4707.75	2955.667	5458.172	3141.54431	3948.022	1.115570786	0.472685673	0.515242814	0.042557141
5/3/2022	HEK293T	17	GS32	750	B6	Trial4	336.31	0.875	4255.638	3822.739	1057.53235	2682.729	3860.492	3503.809	1007.30973	2370.729	4.02412087	0.199039797	0.206933188	0.00789339
5/3/2022	HEK293T	17	GS32	750	B6	Trial4	408.98	0.852	3509.752	4429.645	1802.46373	4036.909	3267.897	4165.508	1708.90021	3813.802	1.947197018	0.339305446	0.343373487	0.00406804
5/3/2022	HEK293T	17	GS32	750	B6	Trial4	498.55	0.802	5085.244	7382.939	3347.0186	7056.532	4474.732	6976.21	3356.66475	6568.091	1.519335447	0.396930072	0.428616358	0.031686286
5/3/2022	HEK293T	17	GS32	750	B6	Trial4	608.4	0.656	3542.575	4563.794	1902.36316	4125.611	3286.725	4313.203	1827.90802	3912.267	1.862197016	0.349381959	0.357387913	0.008005954
5/3/2022	HEK293T	17	GS32	750	B6	Trial4	589.81	0.767	4287.026	5392.905	2181.66575	4942.713	3837.396	4996.184	2092.1151	4580.258	1.965024202	0.337265375	0.352830961	0.015565586
5/3/2022	HEK293T	17	GS32	750	B6	Trial4	567.84	0.805	6978.696	10803.901	5282.2014	9594.688	6210.982	10651.128	5603.38131	9241.717	1.321171889	0.430816867	0.474285508	0.043468642
5/3/2022	HEK293T	17	GS32	750	B6	Trial4	424.19	0.837	7834.295	11290.617	5344.72627	9440.602	7329.562	11123.678	5491.12452	9199.398	1.465799108	0.405548042	0.42830191	0.022753868
5/3/2022	HEK293T	17	GS32	750	B6	Trial4	302.51	0.807	4006.888	5023.872	2078.46186	4325.05	3718.553	4677.849	1935.43769	4060.938	1.927814062	0.341551744	0.342313562	0.000761817
5/3/2022	HEK293T	17	GS32	750	B6	Trial4	425.88	0.87	6281.377	8885.825	4035.06442	8008.583	5682.69	8751.27	4267.1229	7749.06	1.556698071	0.391129485	0.428864637	0.037735152
5/3/2022	HEK293T	17	GS32	750	B6	Trial4	621.92	0.711	5436.462	7019.636	3033.19172	5816.418	4963.715	6629.829	2960.74311	5464.826	1.792323896	0.358124644	0.373620892	0.015496249
5/3/2022	HEK293T	17	GS32	750	B6	Trial4	241.67	0.692	4430.958	5740.804	2394.50296	5252.07	3911.385	5203.469	2231.53032	4731.077	1.85047088	0.35081923	0.363268937	0.012449707
5/3/2022	HEK293T	17	GS32	750	B6	Trial4	645.58	0.585	5451.01	7478.343	3379.61342	6366.812	5013.136	7248.998	3432.05856	6105.144	1.612909325	0.382715156	0.406391888	0.023676732
5/3/2022	HEK293T	17	GS32	750	B6	Trial4	539.11	0.579	4432.624	6376.856	2919.37698	5832.57	3810.611	5999.884	2959.77321	5370.984	1.518345877	0.397086043	0.437164734	0.04007869
5/3/2022	HEK293T	17	GS32	750	B6	Trial4	500.24	0.788	4110.892	5321.466	2171.58728	5111.084	3868.291	5111.453	2131.43145	4893.828	1.893035586	0.345657691	0.355255009	0.009597318
5/3/2022	HEK293T	17	GS32	750	B6	Trial4	180.83	0.749	3636.346	4758.701	2017.81848	4282.206	3356.514	4461.271	1923.5171	3993.692	1.802117503	0.356872972	0.364300335	0.007427364
5/3/2022	HEK293T	17	GS32	750	B6	Trial4	632.06	0.574	5421.792	7839.647	3814.40103	6061.559	4830.797	7692.872	4033.7395	5783.211	1.421400623	0.412984118	0.455042348	0.04205823
5/3/2022	HEK293T	17	GS32	750	B6	Trial4	387.01	0.65	3041.41	3772.891	1510.64267	3422.637	2756.913	3498.607	1440.66717	3140.926	2.013321919	0.331859664	0.343213735	0.011354071
5/3/2022	HEK293T	17	GS32	750	B6	Trial4	626.99	0.663	6241.995	9322.957	4353.18537	8744.812	5635.773	9069.407	4498.16385	8338.334	1.433891385	0.410864678	0.443871312	0.033006635
5/3/2022	HEK293T	17	GS32	750	B6	Trial4	336.31	0.768	3886.769	5366.945	2409.48236	4723.553	3418.472	5053.919	2413.73074	4359.99	1.613113698	0.382685224	0.413862626	0.031177402
5/3/2022	HEK293T	17	GS32	750	B6	Trial4	447.85	0.839	3020.427	3869.053	1652.98161	3238.132	2710.83	3624.072	1611.01916	3033.226	1.827259893	0.353699355	0.372761543	0.019062188
5/3/2022	HEK293T	17	GS32	750	B6	Trial4	593.19	0.58	5194.649	8350.174	4325.59178	6691.675	4295.233	7966.003	4508.32763	6216.852	1.200910595	0.454357393	0.512102752	0.05774536
5/3/2022	HEK293T	17	GS32	750	B6	Trial4	366.73	0.698	4114.65	5703.198	2410.43608	5852.618	3822.613	5537.461	2431.36734	5684.783	1.707014774	0.369410618	0.388771184	0.019360566
5/3/2022	HEK293T	17	GS32	750	B6	Trial4	447.85	0.651	7491.743	12151.966	6289.73223	9955.842	6343.936	11495.012	6374.84098	9252.026	1.191106827	0.456390345	0.501214935	0.044824591
5/3/2022	HEK293T	17	GS32	750	B6	Trial4	457.99	0.799	3699.081	4674.557	1977.63352	3875.845	3283.077	4191.687	1788.56664	3489.945	1.870458284	0.348376427	0.352660157	0.00428373
5/3/2022	HEK293T	17	GS32	750	B6	Trial4	258.57	0.949	3097.987	3992.046	1629.71991	3791.542	2716.562	3550.634	1457.67718	3437.784	1.900932167	0.344716782	0.349207872	0.00449109
5/3/2022	HEK293T	17	GS32	750	B6	Trial4	317.72	0.747	7207.346	10317.372	4830.71768	8772.426	6730.888	10438.5	5222.70247	8675.931	1.49198245	0.401286935	0.436914957	0.035628022
5/3/2022	HEK293T	17	GS32	750	B6	Trial4	598.26	0.592	5223.72	6943.545	2945.82844	6469.184	4956.813	6832.811	2998.59743	6353.172	1.773260088	0.360586446	0.376925547	0.016339101
5/3/2022	HEK293T	17	GS32	750	B6	Trial4	647.27	0.856	6208.835	8942.554	4280.05853	7220.068	5382.031	8605.867	4464.95744	6781.227	1.450642545	0.408056247	0.453433805	0.045377558
5/3/2022	HEK293T	17	GS32	750	B6	Trial4	385.32	0.933	6211.434	9155.653	4431.82043	7535.645	5635.312	8875.092	4514.25408	7232.224	1.401553627	0.416397114	0.444773111	0.028375997
5/3/2022	HEK293T	17	GS32	750	B6	Trial4	317.72	0.81	4753.83	6759.346	3128.78312	5847.542	4310.968	6521.75	3173.69392	5596.016	1.519386233	0.39692207	0.424026356	0.027104286
5/3/2022	HEK293T	17	GS32	750	B6	Trial4	348.14	0.972	4309.626	5510.796	2301.86732	4867.51	4093.549	5270.107	2210.05588	4686.685	1.872230412	0.348161483	0.350601905	0.002440422
5/3/2022	HEK293T	17	GS32	750	B6	Trial4	598.26	0.612	5086.734	7044.237	3241.00536	5827.698	4562.305	6785.28	3314.63688	5540.113	1.569492622	0.389181892	0.420802506	0.031620614
5/3/2022	HEK293T	17	GS32	750	B6	Trial4	647.27	0.792	6809.133	11202.927	5756.49486	9671.535	6324.491	11268.705	6101.91032	9551.655	1.182860954	0.458114383	0.491044041	0.032929658
5/3/2022	HEK293T	17	GS32	750	B6	Trial4	331.24	0.735	3302.765	4453.888	1831.12001	4591.066	3005.449	4150.704	1741.91043	4294.24	1.803685713	0.356673359	0.366921961	0.010248602
5/3/2022	HEK293T	17	GS32	750	B6	Trial4	243.36	0.897	3055.958	3974.576	1673.1006	3588.514	2815.049	3735.778	1605.86525	3357.562	1.826523761	0.353791471	0.363242795	0.009451324
5/3/2022	HEK293T	17	GS32	750	B6	Trial4	611.78	0.599	7319.923	11723.003	6044.64807	9467.346	6596.293	11479.428	6253.17462	9106.411	1.210975877	0.452288969	0.486648537	0.034359568
5/3/2022	HEK293T	17	GS32	750	B6	Trial4	464.75	0.803	5251.651	8157.88	3763.73665	8477.728	4599.578	7735.618	3784.13446	7966.88	1.395329028	0.417479181	0.451367396	0.033888215
5/3/2022	HEK293T	17	GS32	750	B6	Trial4	572.91	0.729	5815.669	8734.445	4211.83441	7580.558	5241.351	8732.142	4541.96205	7432.968	1.380792413	0.42002822	0.464256027	0.044227807
5/3/2022	HEK293T	17	GS32	750	B6	Trial4	317.72	0.886	5381.213	7083.319	3083.51537	6040.846	4989.729	6763.708	3036.02224	5700.681	1.745155238	0.364278124	0.378285116	0.014006992
5/3/2022	HEK293T	17	GS32	750	B6	Trial4	628.68	0.657	5612.331	7610.672	3383.91307	6590.65	5238.723	7354.801	3372.30335	6347.234	1.658532854	0.376147317	0.391626179	0.015478862
5/3/2022	HEK293T	17	GS32	750	B6	Trial4	371.8	0.632	3951.55	5053.945	2133.27379	4349.209	3565.495	4632.673	1976.4617	4034.205	1.852340763	0.350589247	0.356636078	0.006046831
5/3/2022	HEK293T	17	GS32	750	B6	Trial4	312.65	0.852	4956.768	7365.405	3457.39344	6741.708	4369.849	6989.335	3473.78955	6313.292	1.433671951	0.410901724	0.442879861	0.031978137
5/3/2022	HEK293T	17	GS32	750	B6	Trial4	586.43	0.933	6827.245	11114.496	5671.89028	9600.873	6321.896	10986.443	5856.96711	9362.479	1.203698355	0.453782614	0.480912468	0.027129854
5/3/2022	HEK293T	17	GS32	750	B6	Trial4	393.77	0.789	3622.725	4557.558	1914.05664	3807.669	3304.459	4169.953	1752.38285	3506.352	1.892694774	0.345698416	0.346537009	0.000838594
5/3/2022	HEK293T	17	GS32	750	B6	Trial4	356.59	0.913	3539.133	4536.863	1862.15636	4205.085	3364.341	4359.753	1805.5234	4058.573	1.900556299	0.344761452	0.349239992	0.00447854
5/3/2022	HEK293T	17	GS32	750	B6	Trial4	310.96	0.523	4601.364	5658.929	2331.55651	4677.103	4440.054	5452.696	2239.50781	4526.103	1.973515967	0.336302213	0.335277653	-0.00102456
5/3/2022	HEK293T	17	GS32	750	B6	Trial4	316.03	0.669	5291.107	6852.962	2971.37624	5669.995	4816.23	6460.38	2898.98792	5309.422	1.78069237	0.359622665	0.375749324	0.01612666
5/3/2022	HEK293T	17	GS32	750	B6	Trial4	218.01	0.722	3157.101	4125.372	1765.63999	3612.992	2849.054	3800.504	1651.58098	3362.76	1.788077421	0.358670097	0.366966214	0.008296117
5/3/2022	HEK293T	17	GS32	750	B6	Trial4	474.89	0.651	5920.875	9356.715	4752.16836	7718.331	5222.875	9250.772	5063.93782	7466.897	1.245931236	0.445249607	0.492274712	0.047025105
5/3/2022	HEK293T	17	GS32	750	B6	Trial4	608.4	0.728	4624.222	7128.105	3665.10523	5327.169	3702.825	6606.572	3737.09018	4773.603	1.26168874	0.44214749	0.502302794	0.060155304
5/3/2022	HEK293T	17	GS32	750	B6	Trial4	490.1	0.534	3208.314	4292.962	1830.90391	4008.693	2805.772	4073.183	1870.56617	3766.093	1.752311513	0.363330966	0.400006608	0.036675642
5/3/2022	HEK293T	17	GS32	750	B6	Trial4	422.5	0.781	3118.228	4166.46	1814.06108	3682.832	2790.088	3857.364	1732.1948	3402.224	1.718921173	0.367792936	0.383035488	0.015242553
5/3/2022	HEK293T	17	GS32	750	B6	Trial4	432.64	0.794	3283.852	4260.242	1774.12017	3924.633	3020.605	3961.668	1670.12186	3634.871	1.850974954	0.350757203	0.356047561	0.005290359
5/3/2022	HEK293T	17	GS32	750	B6	Trial4	219.7	0.875	3736.692	4854.1	2060.17413	4281.469	3582.092	4772.584	2072.83783	4217.039	1.813774839	0.355394464	0.36655412	0.011159657
5/3/2022	HEK293T	17	GS32	750	B6	Trial4	513.76	0.83	7417.628	11789.401	6041.45068	9561.092	6329.668	10522.69	5552.6042	8501.904	1.227789217	0.448875501	0.467301549	0.018426048
5/3/2022	HEK293T	17	GS32	750	B6	Trial4	373.49	0.56	5147.937	7644.398	3608.34014	6882.375	4750.158	7677.882	3872.98803	6775.317	1.426677309	0.412086105	0.449138634	0.037052529
5/3/2022	HEK293T	17	GS32	750	B6	Trial4	525.59	0.718	6704.807	8791.077	3869.34233	7200.984	6176.813	8448.231	3869.20168	6870.097	1.732802742	0.365924691	0.385147922	0.019223231
5/3/2022	HEK293T	17	GS32	750	B6	Trial4	197.73	0.663	3503.273	5743.675	2957.86957	4889.846	2777.385	5431.214	3123.66602	4397.547	1.184390629	0.457793577	0.529340622	0.071547045
5/3/2022	HEK293T	17	GS32	750	B6	Trial4	277.16	0.758	5133.927	7483.439	3583.93975	6202.726	4540.341	7035.537	3531.1115	5779.183	1.432481391	0.411102837	0.437481544	0.026378707
5/3/2022	HEK293T	17	GS32	750	B6	Trial4	515.45	0.887	3657.698	4765.613	2036.02639	4163.193	3398.472	4529.479	1978.49526	3946.282	1.796488502	0.357591315	0.367957468	0.010366154
5/3/2022	HEK293T	17	GS32	750	B6	Trial4	422.5	0.75	4272.92	6008.324	2660.5206	5700.82	4049.92	5915.148	2705.65332	5594.932	1.606046576	0.383722996	0.40050684	0.016783844
5/3/2022	HEK293T	17	GS32	750	B6	Trial4	261.95	0.718	3092.452	3881.845	1569.87893	3541.929	3025.11	3821.252	1550.53868	3512.658	1.969866555	0.336715466	0.338867511	0.002152046
5/3/2022	HEK293T	17	GS32	750	B6	Trial4	310.96	0.907	3912.255	5449.125	2348.11916	5407.951	3611.277	5195.266	2299.02852	5169.793	1.666122856	0.375076489	0.388986409	0.01390992
5/3/2022	HEK293T	17	GS32	750	B6	Trial4	621.92	0.825	3624.997	4882.533	2024.82665	4928.726	3420.111	4708.601	1990.76051	4764.114	1.790275232	0.358387584	0.367918644	0.00953106
5/3/2022	HEK293T	17	GS32	750	B6	Trial4	532.35	0.902	5228.308	6452.552	2645.97884	5450.368	5012.476	6202.499	2543.82007	5274.035	1.975944751	0.336027744	0.336649073	0.00062133
5/3/2022	HEK293T	17	GS32	750	B6	Trial4	256.88	0.816	3684.658	5142.441	2222.25357	5091.151	3336.73	4811.974	2136.50828	4773.678	1.65807271	0.376212432	0.39035543	0.014142997
5/3/2022	HEK293T	17	GS32	750	B6	Trial4	387.01	0.793	3882.323	5202.223	2297.97499	4455.878	3443.018	4821.769	2211.74753	4132.747	1.689453983	0.371822685	0.391129839	0.019307154
5/3/2022	HEK293T	17	GS32	750	B6	Trial4	436.02	0.797	3704.109	4925.256	2095.21349	4562.446	3435.791	4649.458	2009.16526	4312.229	1.767890966	0.361285908	0.368995666	0.007709758
5/3/2022	HEK293T	17	GS32	750	B6	Trial4	256.88	0.782	3683.908	5502.835	2689.63241	4530.165	3175.724	5141.763	2662.81048	4188.52	1.369669694	0.421999742	0.456075149	0.034075406
5/3/2022	HEK293T	17	GS32	750	B6	Trial4	415.74	0.834	5911.118	9151.105	4561.6014	7666.374	5267.699	8861.992	4687.65595	7276.082	1.295842728	0.435569906	0.470867787	0.035297881
5/3/2022	HEK293T	17	GS32	750	B6	Trial4	403.91	0.735	3868.937	4970.51	2182.88701	3879.402	3420.531	4436.523	1963.09745	3476.548	1.772394532	0.360699023	0.364642075	0.003943052
5/3/2022	HEK293T	17	GS32	750	B6	Trial4	513.76	0.746	4732.688	6289	2659.94155	5898.599	4313.082	5929.753	2585.41143	5570.569	1.779245112	0.359809934	0.374779139	0.014969205
5/3/2022	HEK293T	17	GS32	750	B6	Trial4	380.25	0.908	3972.276	5656.591	2649.14781	4748.089	3309.284	4717.173	2209.50557	3967.089	1.499454272	0.400087336	0.40036054	0.000273204
5/3/2022	HEK293T	17	GS32	750	B6	Trial4	300.82	0.676	3981.511	5555.017	2566.65327	4621.91	4006.444	5786.079	2752.28628	4791.46	1.551246149	0.391965315	0.407219428	0.015254113
5/3/2022	HEK293T	17	GS32	750	B6	Trial4	288.99	0.781	4786.333	6543.608	2933.03934	5651.643	4354.07	6339.128	2999.42985	5431.795	1.631867986	0.379958267	0.407891468	0.027933201
5/3/2022	HEK293T	17	GS32	750	B6	Trial4	410.67	0.796	5360.391	8698.091	4512.86968	7074.811	4891.42	8816.852	4889.35775	7026.535	1.187800974	0.457079968	0.499894576	0.042814608
5/3/2022	HEK293T	17	GS32	750	B6	Trial4	572.91	0.721	6652.917	10338.658	4959.40804	9753.705	6309.23	10326.098	5148.21172	9652.602	1.341474012	0.4270814	0.449333442	0.022252041
5/3/2022	HEK293T	17	GS32	750	B6	Trial4	441.09	0.696	3401.364	4534.104	1889.45099	4431.211	3119.33	4258.977	1809.30815	4191.705	1.800186413	0.357119082	0.367101032	0.00998195
5/3/2022	HEK293T	17	GS32	750	B6	Trial4	197.73	0.819	3037.897	3888.547	1617.67085	3477.846	2813.812	3648.735	1535.46028	3273.444	1.877945071	0.347470148	0.353038435	0.005568287
5/3/2022	HEK293T	17	GS32	750	B6	Trial4	331.24	0.788	5511.143	7419.194	3246.12817	6590.316	5100.745	7194.653	3284.01468	6353.913	1.697758903	0.370678047	0.391664735	0.020986689
5/3/2022	HEK293T	17	GS32	750	B6	Trial4	344.76	0.71	3507.294	4568.716	1867.27181	4434.623	3302.387	4343.118	1783.75556	4258.407	1.878298586	0.347427472	0.350708919	0.003281448
5/3/2022	HEK293T	17	GS32	750	B6	Trial4	370.11	0.738	3247.749	4389.877	1918.92294	3945.511	2980.963	4125.594	1835.22326	3739.265	1.692485369	0.371404061	0.381053215	0.009649154
5/3/2022	HEK293T	17	GS32	750	B6	Trial4	474.89	0.756	5789.263	7784.769	3474.04486	6539.025	5534.003	7592.594	3452.10493	6355.092	1.666433001	0.375032862	0.38416019	0.009127328
5/3/2022	HEK293T	17	GS32	750	B6	Trial4	349.83	0.89	3266.7	4242.401	1757.77258	3964.618	3089.502	4091.193	1719.45368	3864.754	1.858431538	0.349842208	0.357552407	0.0077102
5/3/2022	HEK293T	17	GS32	750	B6	Trial4	378.56	0.754	3670.268	4748.317	2041.33608	4009.152	3456.549	4569.156	2005.43651	3851.308	1.797973414	0.357401538	0.367162547	0.009761009
5/3/2022	HEK293T	17	GS32	750	B6	Trial4	398.84	0.762	5501.03	8034.085	3823.67542	6815.072	5073.051	7989.038	4032.20701	6674.284	1.438675985	0.410058575	0.442843795	0.032785219
5/3/2022	HEK293T	17	GS32	750	B6	Trial4	507	0.674	4692.297	5992.51	2524.16773	5165.394	4448.527	5719.18	2420.97152	4949.943	1.858948177	0.349778988	0.352423327	0.002644339
5/3/2022	HEK293T	17	GS32	750	B6	Trial4	442.78	0.861	3657.031	4734.023	2021.86634	4073.317	3349.069	4338.786	1844.38946	3786.263	1.808740236	0.3560315	0.355137039	-0.000894461
5/3/2022	HEK293T	17	GS32	750	B6	Trial4	523.9	0.693	4127.765	5473.345	2429.32957	4506.842	3758.687	5109.242	2319.90777	4195.948	1.699137511	0.370488719	0.381651987	0.011163267
5/3/2022	HEK293T	17	GS32	750	B6	Trial4	351.52	0.709	6582.438	9153.37	4314.17059	7107.933	5895.798	8406.452	4046.95665	6498.539	1.525771377	0.395918653	0.407025698	0.011107045
5/3/2022	HEK293T	17	GS32	750	B6	Trial4	561.08	0.481	3626.06	4777.075	2075.62575	4103.355	3383.473	4600.629	2058.03173	3943.982	1.746971967	0.364037206	0.378210042	0.014172836
5/3/2022	HEK293T	17	GS32	750	B6	Trial4	174.07	0.603	3535.214	4618.66	2014.61815	3844.097	3112.524	4194.952	1884.62348	3477.32	1.754781173	0.36300524	0.377139856	0.014134616
5/3/2022	HEK293T	17	GS32	750	B6	Trial4	432.64	0.532	3954.758	5514.66	2550.4838	4569.234	3431.766	4990.852	2391.0841	4110.168	1.550591304	0.392065949	0.4106381	0.018572151
5/3/2022	HEK293T	17	GS32	750	B6	Trial4	566.15	0.888	5740.269	7977.994	3625.91398	6893.355	5289.967	7749.206	3684.39982	6637.493	1.583123326	0.387128245	0.41054705	0.023418805
5/3/2022	HEK293T	17	GS32	750	B6	Trial4	283.92	0.778	3478.351	4499.232	1940.99608	3761.631	3168.994	4175.238	1830.8057	3499.292	1.79204432	0.358160504	0.366175809	0.008015305
5/3/2022	HEK293T	17	GS32	750	B6	Trial4	359.97	0.608	3097.629	4237.371	1783.89595	4272.272	2753.559	3881.24	1663.1178	3993.347	1.736440402	0.365438253	0.37655411	0.011115857
5/3/2022	HEK293T	17	GS32	750	B6	Trial4	478.27	0.738	4314.993	6293.48	2702.19777	6864.926	4065.339	6100.456	2674.66059	6690.346	1.596845741	0.385082558	0.39683394	0.011751382
5/3/2022	HEK293T	17	GS32	750	B6	Trial4	637.13	0.613	4883.78	7037.326	3282.9021	6136.95	4526.098	6967.209	3426.43013	6010.247	1.487641072	0.401987253	0.430860485	0.028873233
5/3/2022	HEK293T	17	GS32	750	B6	Trial4	312.65	0.815	4980.476	7325.157	3280.55238	7394.486	4604.313	7171.2	3366.23759	7182.508	1.51818213	0.397111864	0.422334386	0.025222522
5/3/2022	HEK293T	17	GS32	750	B6	Trial4	148.72	0.785	3107.716	3924.443	1653.37623	3284.091	2889.318	3703.068	1583.26925	3097.159	1.879618168	0.347268263	0.353994044	0.006725781
5/3/2022	HEK293T	17	GS32	750	B6	Trial4	444.47	0.572	4424.817	5736.293	2470.81685	4843.806	4167.806	5601.757	2499.67542	4700.76	1.790831643	0.358316132	0.374905495	0.016589363
5/3/2022	HEK293T	17	GS32	750	B6	Trial4	250.12	0.955	3542.662	4929.493	2097.35691	5023.817	3291.811	4715.831	2055.02841	4821.804	1.68910784	0.371870546	0.384344517	0.012473971
5/3/2022	HEK293T	17	GS32	750	B6	Trial4	407.29	0.683	5987.361	8190.128	3751.88077	6657.61	5594.88	8065.39	3875.38013	6445.913	1.59582923	0.385233354	0.409215806	0.023982452
5/3/2022	HEK293T	17	GS32	750	B6	Trial4	363.35	0.86	3495.419	4350.428	1820.4856	3565.107	3205.67	4073.926	1738.89989	3347.479	1.920047596	0.342460171	0.351678696	0.009218524
5/3/2022	HEK293T	17	GS32	750	B6	Trial4	263.64	0.729	3480.218	4511.974	1935.62957	3851.731	3214.641	4198.199	1811.1664	3596.173	1.797977285	0.357401043	0.360373221	0.002972178
5/3/2022	HEK293T	17	GS32	750	B6	Trial4	635.44	0.549	3016.551	4155.593	1785.181	4061.263	2812.981	3982.556	1743.54955	3937.508	1.689773194	0.371778558	0.382648493	0.010869935
5/3/2022	HEK293T	17	GS32	750	B6	Trial4	245.05	0.792	3600.697	4746.234	2103.31281	3866.062	3406.786	4572.255	2056.83666	3735.904	1.711917021	0.368742846	0.376460233	0.007717387
5/3/2022	HEK293T	17	GS32	750	B6	Trial4	343.07	0.579	3256.921	4281.921	1894.62032	3479.645	2980.867	4024.315	1824.76631	3261.522	1.719036245	0.36777737	0.379714013	0.011936643
5/3/2022	HEK293T	17	GS32	750	B6	Trial4	353.21	0.899	6189.201	8383.263	3777.70379	6975.172	5922.407	8328.655	3878.13462	6903.393	1.638349999	0.379024769	0.395706153	0.016681383
5/3/2022	HEK293T	17	GS32	750	B6	Trial4	490.1	0.88	6017.59	8039.559	3605.38784	6551.834	5643.231	7748.4	3563.20989	6285.672	1.669054833	0.374664465	0.387034461	0.012369997
5/3/2022	HEK293T	17	GS32	750	B6	Trial4	422.5	0.897	3946.32	5426.42	2498.70092	4400.892	3589.48	5200.304	2503.79816	4179.376	1.57934868	0.387694773	0.410911515	0.023216742
5/3/2022	HEK293T	17	GS32	750	B6	Trial4	272.09	0.797	3358.627	4374.925	1895.25388	3682.099	3114.137	4142.187	1827.24197	3497.118	1.772125115	0.360734079	0.369783816	0.009049737
5/3/2022	HEK293T	17	GS32	750	B6	Trial4	380.25	0.849	5388.586	6849.493	3099.01064	4708.062	4792.222	6560.271	3187.17418	4385.364	1.738808486	0.36512228	0.399425484	0.034303203
5/3/2022	HEK293T	17	GS32	750	B6	Trial4	346.45	0.762	4839.371	6236.346	2684.37199	5195.302	4816.688	6242.127	2694.60082	5235.166	1.802794478	0.356786774	0.358740142	0.001953368
5/3/2022	HEK293T	17	GS32	750	B6	Trial4	363.35	0.847	3421.949	4815.777	2200.22832	4220.609	2904.702	4918.814	2590.16264	4153.47	1.555269955	0.391348084	0.471378789	0.080030705
5/3/2022	HEK293T	17	GS32	750	B6	Trial4	518.83	0.605	3668.433	4786.749	2072.36752	4053.221	3551.792	4707.189	2064.54981	4000.997	1.770165265	0.360989293	0.367596895	0.006607602
5/3/2022	HEK293T	17	GS32	750	B6	Trial4	182.52	0.764	4274.019	5582.833	2379.17526	4939.093	4158.565	5509.407	2374.71943	4898.148	1.796428818	0.357598947	0.363480184	0.005881238
5/3/2022	HEK293T	17	GS32	750	B6	Trial4	358.28	0.866	6194.783	9738.604	4898.15675	8195.854	5548.17	9503.637	5064.36182	7888.132	1.264717182	0.441556239	0.477205808	0.035649569
5/3/2022	HEK293T	17	GS32	750	B6	Trial4	427.57	0.898	4228.451	5671.759	2530.97658	4735.281	4045.482	5627.676	2593.43023	4684.949	1.670679624	0.374436526	0.390640837	0.016204311
5/3/2022	HEK293T	17	GS32	750	B6	Trial4	231.53	0.839	5312.102	8346.504	4233.88508	6827.394	4655.27	7764.46	4090.36176	6351.606	1.254663719	0.443525122	0.467703406	0.024178284
5/3/2022	HEK293T	17	GS32	750	B6	Trial4	415.74	0.797	3181.549	4210.553	1788.65431	3871.988	3017.468	4065.976	1746.59706	3790.11	1.7787389	0.359875482	0.366619061	0.00674358
5/3/2022	HEK293T	17	GS32	750	B6	Trial4	559.39	0.892	5348.42	7885.362	3778.83085	6694.045	4976.946	7781.882	3908.31763	6504.121	1.415363696	0.414016325	0.439865129	0.025848804
5/3/2022	HEK293T	17	GS32	750	B6	Trial4	601.64	0.478	3806.733	5199.713	2361.62742	4318.511	3359.253	4746.582	2218.63469	3934.438	1.611910908	0.382861451	0.397755354	0.014893903
5/3/2022	HEK293T	17	GS32	750	B6	Trial4	464.75	0.675	4611.694	6787.913	3298.13758	5503.04	4281.774	7064.393	3726.5494	5623.702	1.398272173	0.416966853	0.465334529	0.048367677
5/3/2022	HEK293T	17	GS32	750	B6	Trial4	588.12	0.55	7041.388	12860.586	7247.00227	9903.411	6108.948	12499.982	7471.31932	9425.896	0.97162768	0.507195152	0.55015996	0.042964808
5/3/2022	HEK293T	17	GS32	750	B6	Trial4	468.13	0.628	7049.855	10279.772	5016.40872	8036.527	6564.238	10190.812	5215.28463	7876.217	1.405358972	0.415738362	0.442741594	0.027003232
5/3/2022	HEK293T	17	GS32	750	B6	Trial4	452.92	0.8	3932.149	5346.44	2346.40191	4821.048	3762.739	5207.481	2317.62538	4713.705	1.675820746	0.373717111	0.381165541	0.00744843
5/3/2022	HEK293T	17	GS32	750	B6	Trial4	490.1	0.641	6622.255	9572.576	4602.74675	7684.39	6413.193	9852.369	4965.32825	7831.834	1.43876154	0.41004419	0.436377288	0.026333099
5/3/2022	HEK293T	17	GS32	750	B6	Trial4	224.77	0.881	3160.022	4134.617	1834.56113	3290.759	2999.677	4003.481	1809.98495	3177.196	1.722494796	0.36731016	0.376322696	0.009012535
5/3/2022	HEK293T	17	GS32	750	B6	Trial4	407.29	0.85	5668.423	7686.158	3621.97919	5578.498	5048.361	7182.394	3526.47059	5159.432	1.565007059	0.389862475	0.411258292	0.021395817
5/3/2022	HEK293T	17	GS32	750	B6	Trial4	359.97	0.767	3141.131	4253.333	1769.8325	4308.953	2921.714	4022.986	1688.10957	4138.779	1.774818238	0.360383965	0.366198303	0.005814338
5/3/2022	HEK293T	17	GS32	750	B6	Trial4	304.2	0.684	5168.645	7013.355	3044.71229	6469.794	4891.117	6794.611	3006.00831	6296.372	1.697580759	0.370702525	0.380645892	0.009943367
5/3/2022	HEK293T	17	GS32	750	B6	Trial4	336.31	0.749	5990.98	8752.939	4196.32707	7270.487	5545.93	8678.567	4383.66112	7134.542	1.427672319	0.411917206	0.441474484	0.029557278
5/3/2022	HEK293T	17	GS32	750	B6	Trial4	147.03	0.816	3411.529	4444.058	1966.66712	3522.529	3243.943	4290.322	1922.37221	3414	1.734675363	0.365674118	0.372097352	0.006423235
5/3/2022	HEK293T	17	GS32	750	B6	Trial4	466.44	0.735	8228.765	12281.775	6224.73889	8925.214	7859.156	12357.112	6508.15279	8861.087	1.321945409	0.430673347	0.452983428	0.022310082
5/3/2022	HEK293T	17	GS32	750	B6	Trial4	314.34	0.842	3966.371	5457.333	2483.12591	4589.634	3652.995	5161.952	2402.81828	4331.823	1.597329795	0.385010791	0.396778792	0.011768001
5/3/2022	HEK293T	17	GS32	750	B6	Trial4	589.81	0.472	5607.484	8310.108	4071.12724	6668.496	5116.109	8163.493	4224.62173	6459.65	1.377378713	0.420631343	0.452279576	0.031648233
5/3/2022	HEK293T	17	GS32	750	B6	Trial4	407.29	0.688	5717.452	8368.299	3986.89085	7111.361	5421.411	8348.655	4134.4424	7057.183	1.434062836	0.410835737	0.432660719	0.021824981
5/3/2022	HEK293T	17	GS32	750	B6	Trial4	522.21	0.633	3855.576	5184.553	2295.17402	4452.23	3246.625	4444.382	1987.81918	3872.903	1.679862166	0.37315352	0.379757451	0.006603931
5/3/2022	HEK293T	17	GS32	750	B6	Trial4	547.56	0.719	3182.269	4245.089	1933.15957	3291.194	2657.479	3539.299	1603.14946	2777.293	1.646149159	0.377907646	0.376270655	-0.001636991
5/3/2022	HEK293T	17	GS32	750	B6	Trial4	348.14	0.901	5226.617	7422.078	3420.97581	6478.922	5004.039	7420.277	3541.85505	6454.112	1.527814662	0.395598623	0.414451084	0.01885246
5/3/2022	HEK293T	17	GS32	750	B6	Trial4	238.29	0.725	4144.851	5846.979	2570.88409	5680.652	3867	5741.702	2639.09078	5542.638	1.612227878	0.382814994	0.40563387	0.022818875
5/3/2022	HEK293T	17	GS32	750	B6	Trial4	375.18	0.817	5425.545	8104.852	3984.22776	6553.081	5219.302	8337.14	4307.52983	6649.369	1.361755735	0.423413813	0.452147147	0.028733334
5/3/2022	HEK293T	17	GS32	750	B6	Trial4	277.16	0.701	3411.762	4357.86	1882.54431	3510.957	3190.512	4117.799	1795.82833	3321.049	1.812314314	0.355579031	0.360149571	0.004570539
5/3/2022	HEK293T	17	GS32	750	B6	Trial4	432.64	0.84	7254.211	10878.312	5460.44914	8279.637	6822.078	10783.031	5620.47886	8141.32	1.328500791	0.429460881	0.451714139	0.022253259
5/3/2022	HEK293T	17	GS32	750	B6	Trial4	190.97	0.778	3291.513	4659.788	2082.26056	4384.345	2991.071	4355.858	1990.1914	4107.363	1.580740212	0.387485728	0.399535547	0.012049819
5/3/2022	HEK293T	17	GS32	750	B6	Trial4	179.14	0.598	3912.33	5158.594	2303.85073	4111.623	3500.406	4968.509	2367.23374	3926.632	1.698169916	0.370621581	0.403438835	0.032817254
5/3/2022	HEK293T	17	GS32	750	B6	Trial4	643.89	0.572	5943.17	8553.016	4016.17884	7299.774	5615.992	8454.005	4119.20689	7149.065	1.479807109	0.403257171	0.423125088	0.019867917
5/3/2022	HEK293T	17	GS32	750	B6	Trial4	647.27	0.728	5222.285	7657.274	3792.90892	5771.337	4707.418	7428.559	3884.95191	5519.345	1.376854839	0.420724052	0.452139742	0.031415689
5/3/2022	HEK293T	17	GS32	750	B6	Trial4	567.84	0.603	8089.182	11947.176	5942.8784	9037.006	6861.199	10408.554	5276.71213	7870.56	1.361155564	0.423521438	0.434729837	0.011208399
5/3/2022	HEK293T	17	GS32	750	B6	Trial4	420.81	0.69	5445.028	7363.731	3356.66552	5901.056	5180.153	7080.868	3255.39879	5684.148	1.622153881	0.381365872	0.385914149	0.004548277
5/3/2022	HEK293T	17	GS32	750	B6	Trial4	359.97	0.768	3079.385	4028.141	1793.33698	3172.263	2788.192	3643.277	1611.93585	2913.681	1.71712569	0.368035974	0.366338412	-0.001697562
5/3/2022	HEK293T	17	GS32	750	B6	Trial4	338	0.821	3962.24	5318.995	2411.2076	4251.58	3721.08	5071.83	2327.3532	4064.76	1.643259585	0.378320769	0.384786129	0.00646536
5/3/2022	HEK293T	17	GS32	750	B6	Trial4	503.62	0.645	6954.382	10511.503	5174.9784	8687.906	5961.805	9794.876	5126.42682	7940.487	1.343847541	0.426648911	0.462330415	0.035681505
5/3/2022	HEK293T	17	GS32	750	B6	Trial4	346.45	0.555	3451.824	4644.297	2005.03546	4262.078	3281.966	4491.946	1960.33664	4169.302	1.721577533	0.367433956	0.373945721	0.006511765
5/3/2022	HEK293T	17	GS32	750	B6	Trial4	640.51	0.642	6085.33	8002.733	3566.25601	6375.011	5812.48	7650.981	3408.23692	6116.472	1.706363756	0.36949948	0.369628192	0.000128712
5/3/2022	HEK293T	17	GS32	750	B6	Trial4	371.8	0.852	5242.559	6977.937	3191.29678	5305.705	4839.464	6485.968	2975.05329	4978.941	1.642767615	0.378391197	0.380708517	0.002317321
5/3/2022	HEK293T	17	GS32	750	B6	Trial4	459.68	0.811	5494.82	7340.993	3342.46451	5717.231	5023.691	6832.743	3163.05833	5300.676	1.643942661	0.378223028	0.386363159	0.00814013
5/3/2022	HEK293T	17	GS32	750	B6	Trial4	214.63	0.618	4038.323	5512.299	2398.95886	5121.205	3651.118	5032.732	2203.0731	4708.244	1.683364841	0.372666432	0.376324083	0.003657652
5/3/2022	HEK293T	17	GS32	750	B6	Trial4	571.22	0.721	5314.973	7508.08	3571.82334	5891.163	4960.908	7506.902	3771.27717	5822.861	1.488027961	0.401924744	0.431882409	0.029957666
5/3/2022	HEK293T	17	GS32	750	B6	Trial4	174.07	0.871	5035.223	7188.311	3316.15697	6334.136	4365.796	6705.146	3288.79627	5802.515	1.518391031	0.397078924	0.429650092	0.032571168
5/3/2022	HEK293T	17	GS32	750	B6	Trial4	444.47	0.659	4006.517	5329.027	2294.88779	4793.08	3825.574	5100.221	2189.52075	4648.137	1.745844401	0.364186696	0.364004366	-0.00018233
5/3/2022	HEK293T	17	GS32	750	B6	Trial4	167.31	0.866	3946.949	5179.323	2238.90953	4465.95	1325.576	1819.636	833.98642	1489.97	1.762889008	0.361939983	0.386183058	0.024243076
5/3/2022	HEK293T	17	GS32	750	B6	Trial4	338	0.689	4860.005	6920.775	3304.0906	5478.325	4418.24	6671.835	3337.85575	5222.695	1.470905489	0.404709935	0.430352571	0.025642636
5/3/2022	HEK293T	17	GS32	750	B6	Trial4	481.65	0.688	5608.411	8812.095	4477.54579	7168.902	5019.081	8668.632	4693.6824	6920.193	1.252563628	0.443938625	0.483248918	0.039310293
5/3/2022	HEK293T	17	GS32	750	B6	Trial4	579.67	0.755	6478.274	9217.799	4391.60105	7330.067	6295.682	9290.085	4562.07878	7322.604	1.475150845	0.40401578	0.420167553	0.016151773
5/3/2022	HEK293T	17	GS32	750	B6	Trial4	202.8	0.656	3627.017	5015.333	2227.59724	4554.825	3252.975	4633.967	2114.53752	4186.067	1.628219381	0.380485741	0.393951111	0.013465369
5/3/2022	HEK293T	17	GS32	750	B6	Trial4	422.5	0.881	5000.14	7408.14	3664.86812	5753.672	4655.128	7491.732	3945.38864	5679.608	1.364343773	0.422950339	0.458738562	0.035788224
5/3/2022	HEK293T	17	GS32	750	B6	Trial4	638.82	0.721	5014.875	6853.862	3152.41522	5492.437	4635.45	6451.325	3009.662	5183.55	1.590804082	0.385980556	0.393671407	0.007690851
5/3/2022	HEK293T	17	GS32	750	B6	Trial4	280.54	0.684	3027.524	3965.5	1708.28622	3434.874	2783.976	3686.181	1596.97714	3229.982	1.772258047	0.360716781	0.364527327	0.003810546
5/3/2022	HEK293T	17	GS32	750	B6	Trial4	507	0.664	7135.687	10329.24	5001.20602	8137.473	6655.626	10125.613	5094.29832	7914.91	1.426793252	0.412066417	0.433560096	0.021493679
5/3/2022	HEK293T	17	GS32	750	B6	Trial4	549.25	0.801	4083.021	5647.274	2500.10704	5174.557	3719.951	5307.649	2409.96348	4874.271	1.633138476	0.379774938	0.393147977	0.01337304
5/3/2022	HEK293T	17	GS32	750	B6	Trial4	390.39	0.881	5209.753	7208.476	3372.04181	5659.29	4886.017	6928.485	3310.5436	5412.381	1.544984699	0.392929671	0.403894238	0.010964567
5/3/2022	HEK293T	17	GS32	750	B6	Trial4	547.56	0.536	4345.948	5771.355	2621.04526	4457.67	4302.602	5811.306	2673.77481	4511.327	1.658097274	0.376208956	0.383261238	0.007052282
5/3/2022	HEK293T	17	GS32	750	B6	Trial4	310.96	0.944	4286.815	6532.87	3178.11626	5698.641	4050.31	6501.875	3278.73169	5665.679	1.348854054	0.425739521	0.447361583	0.021622062
5/3/2022	HEK293T	17	GS32	750	B6	Trial4	363.35	0.786	4145.312	5667.995	2642.47799	4360.535	3776.112	5314.418	2539.58864	4071	1.568721486	0.389298725	0.40210719	0.012808465
5/3/2022	HEK293T	17	GS32	750	B6	Trial4	280.54	0.651	5651.801	8774.608	4651.7518	5933.693	4834.572	8208.289	4600.99681	5499.837	1.214983353	0.451470662	0.487622623	0.036151961
5/3/2022	HEK293T	17	GS32	750	B6	Trial4	265.33	0.686	4258.395	5978.51	2737.46116	5179.471	3843.095	5508.178	2561.41796	4789.051	1.555600153	0.391297519	0.399939539	0.00864202
5/3/2022	HEK293T	17	GS32	750	B6	Trial4	216.32	0.984	3481.32	4656.836	2172.65658	3363.578	3201.086	4370.344	2068.13449	3187.547	1.602333306	0.384270531	0.392493443	0.008222912
5/3/2022	HEK293T	17	GS32	750	B6	Trial4	559.39	0.631	4242.746	5875.659	2757.14353	4578.211	3903.985	5495.471	2604.29431	4326.656	1.538819417	0.393883863	0.400150975	0.006267112
5/3/2022	HEK293T	17	GS32	750	B6	Trial4	637.13	0.678	4718.382	6548.57	3050.15008	5250.934	4278.406	6213.029	3007.46149	4936.907	1.546934372	0.392628884	0.412780152	0.020151268
5/3/2022	HEK293T	17	GS32	750	B6	Trial4	468.13	0.81	4336.08	6181.177	2940.31431	4961.791	3939.466	5813.491	2839.45867	4663.765	1.474699485	0.404089469	0.418865647	0.014776179
5/3/2022	HEK293T	17	GS32	750	B6	Trial4	319.41	0.752	5805.963	8201.577	3939.18654	6238.053	5196.683	7845.688	3978.62209	5856.968	1.473898974	0.404220225	0.433622866	0.029402641
5/3/2022	HEK293T	17	GS32	750	B6	Trial4	615.16	0.539	5023.747	7089.505	3336.38179	5739.67	4716.563	6890.393	3334.77682	5557.041	1.505747039	0.399082583	0.414189054	0.015106471
5/3/2022	HEK293T	17	GS32	750	B6	Trial4	424.19	0.61	7825.53	11279.247	5419.31963	9012.613	7382.239	11254.514	5653.63806	8885.733	1.444005989	0.4091643	0.433698326	0.024534026
5/3/2022	HEK293T	17	GS32	750	B6	Trial4	648.96	0.757	5382.19	7807.971	3754.29452	6321.662	5133.388	7964.273	4036.57766	6352.63	1.43360889	0.410912371	0.440195505	0.029283133
5/3/2022	HEK293T	17	GS32	750	B6	Trial4	471.51	0.747	8193.756	13983.896	7754.55168	9929.756	7386.72	12940.706	7285.96	9156.76	1.056638261	0.486230379	0.496566408	0.010336029
5/3/2022	HEK293T	17	GS32	750	B6	Trial4	236.6	0.858	5934.607	8140.207	3857.45347	5986.378	5403.914	7658.414	3717.84841	5665.743	1.538477922	0.393936851	0.407580053	0.013643202
5/3/2022	HEK293T	17	GS32	750	B6	Trial4	370.11	0.64	5890.155	9042.333	4520.74713	7367.388	5459.603	8941.174	4680.26727	7196.406	1.302916273	0.434232027	0.461570725	0.027338698
5/3/2022	HEK293T	17	GS32	750	B6	Trial4	430.95	0.834	6087.624	8830.722	4418.14035	6242.847	5755.906	8653.757	4446.0462	6089.898	1.377870216	0.420544399	0.435803473	0.015259074
5/3/2022	HEK293T	17	GS32	750	B6	Trial4	380.25	0.595	6829.027	10310.249	5172.17189	7993.12	6437.773	10317.974	5410.26671	7872.04	1.320340303	0.430971267	0.456638131	0.025666864
5/3/2022	HEK293T	17	GS32	750	B6	Trial4	383.63	0.463	3265.921	4425.088	1992.27315	3694.088	2991.665	4188.841	1938.30624	3499.749	1.639293789	0.378889233	0.39316786	0.014278626
5/3/2022	HEK293T	17	GS32	750	B6	Trial4	297.44	0.817	3924.068	5678.926	2651.72736	4986.54	3625.977	5403.625	2578.86604	4752.585	1.479815783	0.403255761	0.415621479	0.012365718
5/3/2022	HEK293T	17	GS32	750	B6	Trial4	415.74	0.873	3254.911	4407.488	1959.68768	3803.671	3030.577	4138.955	1852.2279	3581.691	1.660933542	0.375807958	0.379336864	0.003528907
5/3/2022	HEK293T	17	GS32	750	B6	Trial4	503.62	0.408	5601.376	8751.409	4682.99981	5787.789	4935	8357.218	4707.00704	5445.584	1.196108526	0.455350903	0.488177101	0.032826198
5/3/2022	HEK293T	17	GS32	750	B6	Trial4	537.42	0.578	6945.333	11166.51	5914.21581	8269.83	6567.44	11514.075	6440.13031	8385.271	1.174345547	0.4599085	0.495106323	0.035197823
5/3/2022	HEK293T	17	GS32	750	B6	Trial4	485.03	0.542	4461.582	6243.349	2927.56997	5006.003	4026.021	5809.101	2794.96444	4633.397	1.52398817	0.396198371	0.409759626	0.013561255
5/3/2022	HEK293T	17	GS32	750	B6	Trial4	601.64	0.669	3928.573	5538.615	2614.64154	4430.683	3531.306	5110.346	2462.25897	4086.815	1.502528335	0.399595875	0.410817098	0.011221223
5/3/2022	HEK293T	17	GS32	750	B6	Trial4	417.43	0.736	5351.607	7496.369	3547.83272	5853.603	5034.943	7349.223	3599.83311	5688.79	1.50841582	0.398657987	0.416899415	0.018241429
5/3/2022	HEK293T	17	GS32	750	B6	Trial4	466.44	0.694	4394.735	5957.398	2825.53288	4224.503	3983.442	5498.464	2642.58357	3919.243	1.555365018	0.391333525	0.398818801	0.007485276
5/3/2022	HEK293T	17	GS32	750	B6	Trial4	430.95	0.815	4666.639	6641.224	3109.03381	5573.008	4323.808	6359.224	3052.67421	5341.745	1.500993326	0.399841131	0.413838754	0.013997624
5/3/2022	HEK293T	17	GS32	750	B6	Trial4	471.51	0.774	7776.025	11026.595	5290.97606	8496.451	6974.057	10090.341	4897.70057	7875.738	1.469676844	0.404911275	0.412550588	0.007639313
5/3/2022	HEK293T	17	GS32	750	B6	Trial4	197.73	0.881	3874.47	5216.205	2361.55454	4216.744	3731.607	5110.444	2348.7198	4126.171	1.640643879	0.378695517	0.386281836	0.007586319
5/3/2022	HEK293T	17	GS32	750	B6	Trial4	442.78	0.813	3427.317	4465.782	1987.89081	3481.122	3416.45	4427.691	1955.30757	3482.447	1.72409721	0.367094095	0.363997732	-0.003096363
5/3/2022	HEK293T	17	GS32	750	B6	Trial4	643.89	0.869	3749.024	4949.247	2249.20929	3752.921	3386.501	4576.782	2117.63263	3496.336	1.666818653	0.374978628	0.38473496	0.009756332
5/3/2022	HEK293T	17	GS32	750	B6	Trial4	403.91	0.774	4395.343	5866.699	2678.46259	4519.498	3963.121	5334.285	2449.59428	4127.561	1.640994732	0.378645208	0.381990182	0.003344974
5/3/2022	HEK293T	17	GS32	750	B6	Trial4	300.82	0.726	3614.23	5061.348	2310.74432	4395.062	2921.871	4174.96	1974.33112	3431.775	1.564097754	0.390000732	0.403237259	0.013236527
5/3/2022	HEK293T	17	GS32	750	B6	Trial4	243.36	0.443	3252.479	4484.924	2094.19569	3510.076	3073.292	4291.757	2022.77184	3369.16	1.553092204	0.391681898	0.396928277	0.005246379
5/3/2022	HEK293T	17	GS32	750	B6	Trial4	365.04	0.829	3909.278	5460.371	2514.19507	4601.361	3581.13	5147.491	2414.39194	4395.264	1.554882533	0.391407428	0.402699209	0.011291781
5/3/2022	HEK293T	17	GS32	750	C4	Trial4	136.89	0.648	7405.691	12862.186	7056.00561	9900.864	1084.444	1636.926	814.83286	1301.778	1.049558548	0.487909946	0.429022686	-0.05888726
5/3/2022	HEK293T	17	GS32	750	C4	Trial4	305.89	0.715	6540.569	10313.221	5201.016	8661.597	1439.79	3536.525	2359.60053	2178.083	1.257556024	0.442956892	0.621047116	0.178090224
5/3/2022	HEK293T	17	GS32	750	C4	Trial4	380.25	0.63	5456.818	8430.573	4272.64659	6662.173	1092.062	1626.391	801.92054	1293.04	1.277151734	0.439145089	0.423404399	-0.015740689
5/3/2022	HEK293T	17	GS32	750	C4	Trial4	397.15	0.74	3863.779	4753.179	1878.92629	4349.736	1654.17	3942.638	2512.59052	2912.302	2.056376038	0.327184871	0.603008142	0.275823271
5/3/2022	HEK293T	17	GS32	750	C4	Trial4	300.82	0.74	3357.888	4514.747	1781.05394	5021.118	1074.079	1622.916	808.83704	1288.511	1.885337622	0.346579892	0.429566174	0.082986283
5/3/2022	HEK293T	17	GS32	750	C4	Trial4	190.97	0.842	3669.982	5398.743	2093.19364	7160.31	2205.496	3964.982	2171.27008	3288.416	1.753293116	0.363201431	0.496090045	0.132888614
5/3/2022	HEK293T	17	GS32	750	C4	Trial4	645.58	0.842	3330.071	4225.621	1770.74017	3631.28	1069.432	1625.288	813.96246	1286.982	1.880609621	0.34714874	0.43217843	0.08502969
5/3/2022	HEK293T	17	GS32	750	C4	Trial4	294.06	0.895	4401.224	5503.115	2281.78612	4677.264	1082.402	1609.764	794.482	1271.626	1.928850369	0.341430894	0.423298403	0.081867509
5/3/2022	HEK293T	17	GS32	750	C4	Trial4	282.23	0.852	3096.209	4223.054	1800.93903	4111.18	1066.641	1610.455	802.51667	1276.94	1.719219223	0.367752622	0.429346696	0.061594074
5/3/2022	HEK293T	17	GS32	750	C4	Trial4	446.16	0.694	3292.481	4044.614	1640.65608	3468.121	1065.936	1630.379	819.22465	1295.833	2.006807545	0.332578652	0.4345649	0.101986248
5/3/2022	HEK293T	17	GS32	750	C4	Trial4	579.67	0.898	4404.073	5315.703	2099.73208	4641.117	1064.088	1633.977	824.6455	1291.394	2.097445213	0.322846711	0.436612947	0.113766236
5/3/2022	HEK293T	17	GS32	750	C4	Trial4	290.68	0.639	4184.262	5348	2230.16199	4737.785	1066.11	1642.692	829.2553	1307.36	1.876214382	0.347679229	0.437517401	0.089838172
5/3/2022	HEK293T	17	GS32	750	C4	Trial4	300.82	0.715	3335.472	4205.079	1642.93482	4180.758	2310.595	3411.579	1606.33543	3055.938	2.030191313	0.330012166	0.410100577	0.080088411
5/3/2022	HEK293T	17	GS32	750	C4	Trial4	596.57	0.493	3378.844	4453.379	1955.36114	3722.266	1080.541	1682.397	857.55329	1327.142	1.727989746	0.366570293	0.44247243	0.075902137
5/3/2022	HEK293T	17	GS32	750	C4	Trial4	373.49	0.831	8068.154	11305.878	5152.11007	9882.349	2483.869	3849.95	1900.0343	3334.027	1.565990223	0.389713098	0.433411544	0.043698446
5/3/2022	HEK293T	17	GS32	750	C4	Trial4	202.8	0.734	3075.425	3926.8	1632.561	3496.125	1072.658	1626.75	816.92701	1270.075	1.883804036	0.3467642	0.432331441	0.085567241
5/3/2022	HEK293T	17	GS32	750	C4	Trial4	341.38	0.83	4920.426	6207.238	2575.81914	5387.332	1058.356	1636.48	830.34416	1290.564	1.910237378	0.343614582	0.439637894	0.096023312
5/3/2022	HEK293T	17	GS32	750	C4	Trial4	451.23	0.77	4913.966	5871.937	2293.9393	5124.188	2427.925	3766.337	1842.14717	3354.682	2.142151713	0.318253252	0.431408908	0.113155656
5/3/2022	HEK293T	17	GS32	750	C4	Trial4	490.1	0.698	7441.907	10514.187	4922.00008	8673.559	1065.872	1655.576	842.8875	1304.086	1.511968078	0.398094231	0.441589158	0.043494927
5/3/2022	HEK293T	17	GS32	750	C4	Trial4	256.88	0.798	3710.118	4715.619	1989.65261	3997.915	1075.197	1660.586	841.06665	1314.026	1.864706422	0.34907591	0.438909672	0.089833762
5/3/2022	HEK293T	17	GS32	750	C4	Trial4	255.19	0.868	4939.556	6564.073	2893.53226	5539.874	1056.848	1606.179	806.34765	1261.589	1.707102446	0.369398654	0.432776692	0.063378038
5/3/2022	HEK293T	17	GS32	750	C4	Trial4	545.87	0.766	5980.836	7195.579	2792.38132	6491.34	2361.406	3533.127	1686.23715	3133.393	2.141840714	0.318284754	0.416597286	0.098312531
5/3/2022	HEK293T	17	GS32	750	C4	Trial4	540.8	0.822	6778.856	8584.753	3644.68585	7090.913	1057.481	1809.15	1002.20168	1297.281	1.859928751	0.34965906	0.486580622	0.136921562
5/3/2022	HEK293T	17	GS32	750	C4	Trial4	507	0.592	4325.593	6097.78	2791.24214	5336.703	1055.423	1611.237	811.70794	1263.973	1.549701811	0.392202726	0.434735413	0.042532687
5/3/2022	HEK293T	17	GS32	750	C4	Trial4	256.88	0.825	3139.849	3919.5	1626.99379	3307.296	1078.125	1663.724	840.37775	1326	1.929846948	0.341314757	0.438038335	0.096723578
5/3/2022	HEK293T	17	GS32	750	C4	Trial4	304.2	0.838	3341.233	4084.067	1650.5146	3487.889	1057.989	1612.722	809.92783	1274	2.024358343	0.330648649	0.433599514	0.102950865
5/3/2022	HEK293T	17	GS32	750	C4	Trial4	567.84	0.746	4410.188	5436.812	2162.12203	4933.107	2338.47	3556.833	1709.41274	3200.164	2.03974981	0.328974443	0.422297989	0.093323546
5/3/2022	HEK293T	17	GS32	750	C4	Trial4	294.06	0.67	4064.994	5003.316	2025.71717	4332.379	2178.914	1423.557	-281.9486	2898.322	2.006693758	0.332591238	-0.148631388	-0.481222626
5/3/2022	HEK293T	17	GS32	750	C4	Trial4	290.68	0.85	3314.256	4090.738	1675.13635	3468.663	1078.047	1663.233	840.9786	1320.471	1.978499243	0.335739552	0.43823209	0.102492539
5/3/2022	HEK293T	17	GS32	750	C4	Trial4	329.55	0.609	3414.723	4378.467	1810.45361	3990.58	1058.313	1617.354	813.56864	1278.313	1.886114607	0.346486587	0.434626112	0.088139525
5/3/2022	HEK293T	17	GS32	750	C4	Trial4	211.25	0.819	4193.456	5324.408	2300.508	4217.728	1536.704	1627.68	568.73792	1286.784	1.822839129	0.354253273	0.270127575	-0.084125698
5/3/2022	HEK293T	17	GS32	750	C4	Trial4	471.51	0.869	7129.215	9180.459	3894.33379	7934.954	1046.982	1604.491	810.01954	1260.9	1.83066357	0.353274056	0.43619756	0.082923504
5/3/2022	HEK293T	17	GS32	750	C4	Trial4	143.65	0.685	5860.67	6750.259	2570.0966	5652.67	1314.953	2692.541	1587.75735	2146.624	2.28033063	0.30484732	0.546991315	0.242143995
5/3/2022	HEK293T	17	GS32	750	C4	Trial4	442.78	0.716	3828.847	5097.431	2196.56497	4587.248	1336.515	1618.813	666.76548	1282.603	1.743106647	0.364550172	0.332836808	-0.031713364
5/3/2022	HEK293T	17	GS32	750	C4	Trial4	381.94	0.866	7742.058	10046.222	4287.0653	8715.084	1418.934	2792.615	1615.73827	2236.009	1.805910911	0.356390503	0.532425951	0.176035449
5/3/2022	HEK293T	17	GS32	750	C4	Trial4	336.31	0.655	4331.89	5526.542	2335.63428	4710.558	1060.543	1614.206	809.29346	1278.025	1.854695334	0.350300079	0.432815103	0.082515024
5/3/2022	HEK293T	17	GS32	750	C4	Trial4	287.3	0.838	7416.488	9490.465	3980.70229	8310.653	1564.747	3115.306	1811.86637	2495.388	1.863110441	0.349270495	0.536592784	0.18732229
5/3/2022	HEK293T	17	GS32	750	C4	Trial4	265.33	0.823	4458.573	5356.49	2101.33095	4695.344	2328.268	3445.242	1620.81254	3107.618	2.121785243	0.32032953	0.410427826	0.090098296
5/3/2022	HEK293T	17	GS32	750	C4	Trial4	304.2	0.835	4877.094	6155.839	2616.63882	5022.844	1088.828	1624.228	803.31475	1283.339	1.863877415	0.349176957	0.424552931	0.075375974
5/3/2022	HEK293T	17	GS32	750	C4	Trial4	338	0.69	3833.735	4920.935	2084.54225	4234.28	1058.9	1619.47	815.85955	1275.755	1.839125592	0.352221121	0.435180901	0.082959779
5/3/2022	HEK293T	17	GS32	750	C4	Trial4	635.44	0.934	5184.311	6494.186	2671.06317	5660.2	1047.492	1599.503	804.32082	1263.218	1.940916658	0.340030037	0.434342398	0.09431236
5/3/2022	HEK293T	17	GS32	750	C4	Trial4	608.4	0.613	8358.384	11392.958	5102.63746	9791.458	1044.194	1598.033	805.9147	1256.292	1.638051707	0.379067627	0.435603973	0.056536346
5/3/2022	HEK293T	17	GS32	750	C4	Trial4	339.69	0.746	5127.488	7603.095	3716.94029	6150.453	1058.164	1616.657	813.31636	1276.388	1.379491625	0.420257836	0.434584502	0.014326666
5/3/2022	HEK293T	17	GS32	750	C4	Trial4	479.96	0.454	4031.472	5090.958	2120.90573	4386.169	1067.834	1619.275	809.33353	1284.155	1.900825644	0.34472944	0.431146138	0.086416697
5/3/2022	HEK293T	17	GS32	750	C4	Trial4	486.72	0.79	7050.99	9166.136	3940.26142	7836.052	1040.288	1545.628	756.05488	1253.792	1.789472639	0.3584907	0.420885616	0.062394916
5/3/2022	HEK293T	17	GS32	750	C4	Trial4	454.61	0.635	5566.956	6613.565	2559.29555	5809.383	1817.718	306.29	-929.53508	1433.866	2.175190747	0.314941709	-1.046558157	-1.361499866
5/3/2022	HEK293T	17	GS32	750	C4	Trial4	554.32	0.591	6905.982	10459.481	5118.46395	8846.561	1062.219	1634.277	826.82945	1286.692	1.349229391	0.4256715	0.437696264	0.012024764
5/3/2022	HEK293T	17	GS32	750	C4	Trial4	160.55	0.924	3362.695	4355.347	1848.61863	3813.158	1064.063	1611.211	805.98953	1269.832	1.819031219	0.354731793	0.430998337	0.076266543
5/3/2022	HEK293T	17	GS32	750	C4	Trial4	356.59	0.817	7020.72	9385.427	4094.49155	8262.915	1780.408	2125.308	706.30093	2502.057	1.714674439	0.368368297	0.284030399	-0.084337898
5/3/2022	HEK293T	17	GS32	750	C4	Trial4	498.55	0.924	9038.329	11551.166	4868.81814	9958.071	1812.942	1274.251	-70.79852	2022.054	1.85637022	0.350094674	-0.040638742	-0.390733416
5/3/2022	HEK293T	17	GS32	750	C4	Trial4	228.15	0.745	3508.63	4555.593	1955.6214	3896.83	1052.259	1598.259	799.86555	1266.822	1.794125386	0.357893746	0.431863802	0.073970057
5/3/2022	HEK293T	17	GS32	750	C4	Trial4	229.84	0.76	3019.478	3424.912	1248.38573	3032.647	1062.404	1609.213	803.37474	1277.706	2.418705956	0.292508339	0.430584143	0.138075804
5/3/2022	HEK293T	17	GS32	750	C4	Trial4	554.32	0.722	3667.491	4823.917	1966.08755	4810.838	1061.088	1617.814	813.65723	1272.527	1.865375222	0.348994433	0.434009495	0.085015062
5/3/2022	HEK293T	17	GS32	750	C4	Trial4	283.92	0.874	4005.476	5544.06	2317.53474	5808.542	1050.863	1524.262	729.22663	1253.042	1.728334825	0.366523929	0.409657254	0.043133325
5/3/2022	HEK293T	17	GS32	750	C4	Trial4	322.79	0.895	7109.513	9825.089	4462.16811	8394.1	1091.351	1345.607	495.9635	1427.513	1.593286677	0.385611051	0.312454463	-0.073156587
5/3/2022	HEK293T	17	GS32	750	C4	Trial4	441.09	0.556	4781.712	6501.736	2962.41224	5289.56	1063.785	1624.027	817.19271	1279.096	1.614127816	0.382536766	0.434451033	0.051914268
5/3/2022	HEK293T	17	GS32	750	C4	Trial4	297.44	0.932	7821.108	10799.71	4953.00265	8955.369	1254.608	893.545	-12.9412	1271.284	1.579063964	0.387737572	-0.010422442	-0.398160014
5/3/2022	HEK293T	17	GS32	750	C4	Trial4	451.23	0.595	4068.213	4866.18	1918.16126	4167.715	1049.906	1590.61	795.74117	1254.835	2.120892067	0.320421206	0.431144795	0.110723589
5/3/2022	HEK293T	17	GS32	750	C4	Trial4	547.56	0.801	7685.207	10646.904	4933.09182	8635.013	1057.401	1609.093	806.26163	1275.836	1.557888497	0.390947456	0.432622094	0.041674638
5/3/2022	HEK293T	17	GS32	750	C4	Trial4	243.36	0.597	3949.965	5396.66	2438.03065	4553.41	1056.889	1613.924	812.37118	1270.535	1.620145752	0.381658158	0.434595028	0.05293687
5/3/2022	HEK293T	17	GS32	750	C4	Trial4	381.94	0.622	3551.717	4274.093	1693.64142	3673.903	1047.708	1524.611	732.36289	1247.173	2.097089123	0.322883831	0.411423441	0.08853961
5/3/2022	HEK293T	17	GS32	750	C4	Trial4	513.76	0.707	5280.987	6494.947	2586.82441	5837.892	962.474	1104.115	390.69561	1070.043	2.041494189	0.328785767	0.288726267	-0.0400595
5/3/2022	HEK293T	17	GS32	750	C4	Trial4	288.99	0.849	8383.094	11177.135	5000.0864	9126.362	1049.392	1568.719	773.04339	1260.515	1.676589829	0.373609729	0.424181507	0.050571778
5/3/2022	HEK293T	17	GS32	750	C4	Trial4	483.34	0.477	4584.035	5879.85	2461.03332	5206.727	921.409	803.846	156.12837	838.794	1.862646459	0.349327105	0.144893694	-0.204433411
5/3/2022	HEK293T	17	GS32	750	C4	Trial4	501.93	0.649	5413.916	7183.579	3014.22865	6841.973	932.246	1005.838	328.63436	963.754	1.79611988	0.357638457	0.260638813	-0.096999645
5/3/2022	HEK293T	17	GS32	750	C4	Trial4	310.96	0.594	5006.353	6604.777	2949.27353	5274.402	1054.576	1606.31	806.73737	1266.565	1.697486838	0.370715433	0.433423723	0.06270829
5/3/2022	HEK293T	17	GS32	750	C4	Trial4	94.64	0.68	4406.161	7928.018	4271.47234	6954.107	1045.893	1360.732	591.41687	1131.536	1.031532139	0.492239321	0.361212548	-0.131026773
5/3/2022	HEK293T	17	GS32	750	C4	Trial4	339.69	0.827	5974.826	8732.184	4066.40722	7890.1	1041.109	1395.114	622.31272	1163.229	1.469313248	0.404970897	0.374116024	-0.030854873
5/3/2022	HEK293T	17	GS32	750	C4	Trial4	556.01	0.616	6331.599	7722.632	3164.52064	6328.231	830.906	885.17	301.7943	752.608	2.000808249	0.333243552	0.266437909	-0.066805643
5/3/2022	HEK293T	17	GS32	750	C4	Trial4	637.13	0.612	5565.411	7035.833	2889.38595	6298.838	1045.57	1616.284	820.23815	1273.125	1.926157009	0.341745162	0.439615482	0.097870321
5/3/2022	HEK293T	17	GS32	750	C4	Trial4	400.53	0.544	7094.08	11809.473	6189.58109	9789.629	1045.772	1600.717	807.80663	1256.059	1.146132492	0.465954457	0.435809205	-0.030145252
5/3/2022	HEK293T	17	GS32	750	C4	Trial4	457.99	0.745	7224.749	9956.639	4506.73102	8530.479	1046.771	1617.926	821.61013	1271.196	1.603101886	0.384157072	0.439744395	0.055587323
5/3/2022	HEK293T	17	GS32	750	C4	Trial4	400.53	0.739	4877.519	6747.793	3010.77878	6062.785	1043.342	1601.954	809.21072	1261.958	1.620019057	0.381676613	0.43680847	0.055131857
5/3/2022	HEK293T	17	GS32	750	C4	Trial4	593.19	0.74	6566.393	8217.268	3408.96508	6990.077	696.251	781.94	293.39094	629.137	1.926213043	0.341738618	0.296461708	-0.045276909
5/3/2022	HEK293T	17	GS32	750	C4	Trial4	253.5	0.696	3053.033	3925.687	1592.03191	3766.04	723.967	795.753	287.53342	655.353	1.917695858	0.342736203	0.284264262	-0.058471941
5/3/2022	HEK293T	17	GS32	750	C4	Trial4	268.71	0.854	3707.648	4116.208	1474.70687	3560.251	1043.415	1249.359	498.46101	1041.516	2.514159305	0.284563081	0.323282162	0.038719081
5/3/2022	HEK293T	17	GS32	750	C4	Trial4	343.07	0.699	3674.246	4505.837	1763.37215	4184.813	899.148	930.108	306.53053	773.837	2.083647516	0.32429128	0.254239022	-0.070052258
5/3/2022	HEK293T	17	GS32	750	C4	Trial4	442.78	0.596	3217.355	4191.782	1803.47723	3595.298	1044.885	1596.401	803.50778	1258.443	1.783973175	0.359198863	0.434706188	0.075507325
5/3/2022	HEK293T	17	GS32	750	C4	Trial4	145.34	0.726	3311.477	4131.907	1695.24346	3587.267	1044.349	1298.279	535.65471	1100.628	1.953393172	0.338593591	0.339021172	0.000427581
5/3/2022	HEK293T	17	GS32	750	C4	Trial4	618.54	0.78	5179.743	6984.26	2959.7796	6732.719	1045.221	1248.997	494.43756	1055.749	1.750043483	0.363630614	0.321134551	-0.042496063
5/3/2022	HEK293T	17	GS32	750	C4	Trial4	466.44	0.576	5615.159	7671.116	3450.42061	6550.848	1044.804	1587.627	795.85838	1252.75	1.627383915	0.38060673	0.432376078	0.051769348
5/3/2022	HEK293T	17	GS32	750	C4	Trial4	500.24	0.887	5947.554	7988.442	3584.29627	6589.169	1042.321	1592.649	801.39343	1256.976	1.659336604	0.376033631	0.434662449	0.058628818
5/3/2022	HEK293T	17	GS32	750	C4	Trial4	547.56	0.603	5472.414	7268.392	3268.20157	5788.479	1058.673	1605.765	807.61158	1247.667	1.674442008	0.373909771	0.432737637	0.058827866
5/3/2022	HEK293T	17	GS32	750	C4	Trial4	324.48	0.737	6034.677	8117.62	3572.97339	7085.62	1016.839	1132.734	413.14992	950.839	1.688978993	0.371888364	0.288918267	-0.082970098
5/3/2022	HEK293T	17	GS32	750	C4	Trial4	439.4	0.77	5128.392	6991.65	3102.861	6161.796	983.619	1042.45	352.58217	887.104	1.652794631	0.376960956	0.263869077	-0.113091879
5/3/2022	HEK293T	17	GS32	750	C4	Trial4	415.74	0.705	4708.663	6034.545	2559.13368	5156.947	713.447	785.26	286.6368	634.191	1.839944133	0.352119603	0.286612782	-0.065506821
5/3/2022	HEK293T	17	GS32	750	C4	Trial4	515.45	0.914	7276.616	9323.128	3797.9153	8782.138	693.554	783.118	299.49055	610.757	1.915950048	0.342941403	0.301588232	-0.041353171
5/3/2022	HEK293T	17	GS32	750	C4	Trial4	243.36	0.826	6338.91	9462.194	4533.27069	8259.479	949.042	1003.396	343.96116	823.382	1.398308293	0.416960573	0.266017262	-0.150943311
5/3/2022	HEK293T	17	GS32	750	C4	Trial4	304.2	0.854	3292.783	4918.772	2283.9621	4682.289	927.372	973.839	332.60975	788.011	1.441697741	0.409551102	0.263979816	-0.145571286
5/3/2022	HEK293T	17	GS32	750	C4	Trial4	574.6	0.708	8499.142	10302.526	4274.41273	8018.779	1061.094	1613.335	813.03718	1252.2	1.988376541	0.334629852	0.433820849	0.099190997
5/3/2022	HEK293T	17	GS32	750	C4	Trial4	282.23	0.908	6848.695	10262.359	4994.58231	8620.886	1046.689	1465.665	681.55335	1207.192	1.371224774	0.421722989	0.394362139	-0.02736085
5/3/2022	HEK293T	17	GS32	750	C4	Trial4	388.7	0.541	5160.669	6387.622	2649.34419	5279.596	1061.248	1609.3	810.95926	1241.47	1.947904323	0.339224035	0.433156776	0.09393274
5/3/2022	HEK293T	17	GS32	750	C4	Trial4	444.47	0.642	5264.958	7002.198	2975.3825	6507.304	630.548	772.935	323.07218	608.802	1.769506274	0.361075189	0.338784966	-0.022290223
5/3/2022	HEK293T	17	GS32	750	C4	Trial4	373.49	0.918	3112.299	3546.014	1306.47162	3105.389	1039.05	1238.624	491.477	1033.95	2.382217074	0.295664051	0.321116191	0.02545214
5/3/2022	HEK293T	17	GS32	750	C4	Trial4	532.35	0.876	6180.063	9516.578	4817.78222	7491.381	1057.416	1600.905	800.90257	1260.905	1.282760971	0.438066014	0.430982385	-0.007083629
5/3/2022	HEK293T	17	GS32	750	C4	Trial4	456.3	0.474	4767.637	7523.767	3856.48733	6002.274	1042.352	1520.907	734.11577	1233.393	1.236264142	0.447174366	0.413244632	-0.033929734
5/3/2022	HEK293T	17	GS32	750	C4	Trial4	353.21	0.707	5578.909	6932.914	2748.55315	6460.732	1000.325	1055.287	350.04837	921.402	2.029762095	0.330058918	0.259223395	-0.070835523
5/3/2022	HEK293T	17	GS32	750	C4	Trial4	488.41	0.449	4454.578	5670.363	2430.14098	4627.872	1039.228	1562.516	776.60966	1237.45	1.833053324	0.35297606	0.427686724	0.074710664
5/3/2022	HEK293T	17	GS32	750	C4	Trial4	444.47	0.719	7801.939	9899.122	4323.59318	7581.585	1052.186	1617.521	823.60217	1243.475	1.804503494	0.356569354	0.439069924	0.08250057
5/3/2022	HEK293T	17	GS32	750	C4	Trial4	310.96	0.93	7043.19	11357.951	5755.28474	9840.924	1046.864	1549.826	760.62213	1233.505	1.223777853	0.449685205	0.420817686	-0.02886752
5/3/2022	HEK293T	17	GS32	750	C4	Trial4	111.54	0.872	3948.621	3315.303	866.67831	1872.924	919.333	938.485	302.8601	780.939	4.556039945	0.179984307	0.247800532	0.067816225
5/3/2022	HEK293T	17	GS32	750	C4	Trial4	219.7	0.664	4907.215	6789.469	3205.65953	5173.608	1044.708	1580.161	791.74413	1235.377	1.530797315	0.395132393	0.431127018	0.035994624
5/3/2022	HEK293T	17	GS32	750	C4	Trial4	332.93	0.595	6621.888	8666.807	3728.96382	7517.066	604.843	491.706	56.39175	603.934	1.775798404	0.36025671	0.085282496	-0.274974214
5/3/2022	HEK293T	17	GS32	750	C4	Trial4	648.96	0.781	3392.266	3741.318	1393.99288	2891.706	1038.297	1581.177	791.86795	1257.956	2.433488756	0.291248951	0.432675727	0.141426775
5/3/2022	HEK293T	17	GS32	750	C4	Trial4	187.59	0.866	3994.189	5059.919	2046.12188	4720.405	596.378	481.252	50.47493	603.667	1.952077752	0.338744465	0.07803154	-0.260712926
5/3/2022	HEK293T	17	GS32	750	C4	Trial4	527.28	0.82	4935.045	7168.314	3216.97498	7030.343	687.215	809.869	326.09249	629.224	1.534063843	0.394623049	0.321810007	-0.072813042
5/3/2022	HEK293T	17	GS32	750	C4	Trial4	403.91	0.54	7887.77	10443.138	4612.86738	8682.908	899.385	918.059	297.20269	758.854	1.709949441	0.369010574	0.248375186	-0.120635388
5/3/2022	HEK293T	17	GS32	750	C4	Trial4	621.92	0.539	5607.804	6482.011	2617.42113	4697.125	1040.416	1516.424	732.93087	1221.435	2.142492064	0.318218783	0.413303727	0.095084944
5/3/2022	HEK293T	17	GS32	750	C4	Trial4	196.04	0.582	4893.552	6283.078	2684.27916	5290.612	1040.198	1270.198	512.01251	1088.845	1.823041386	0.354227892	0.329860226	-0.024367666
5/3/2022	HEK293T	17	GS32	750	C4	Trial4	419.12	0.827	7450.048	10333.189	4826.85033	8199.017	1037.085	1427.177	649.7756	1198.665	1.543459501	0.393165293	0.38519816	-0.007967133
5/3/2022	HEK293T	17	GS32	750	C4	Trial4	537.42	0.526	5502.846	6992.569	2840.62514	6502.292	712.601	803.789	306.11179	631.572	1.937195416	0.340460834	0.300488806	-0.039972028
5/3/2022	HEK293T	17	GS32	750	C4	Trial4	131.82	0.754	3421.603	4459.423	2000.00267	3399.846	1036.91	1373.487	601.95112	1168.282	1.710799216	0.368894898	0.367298432	-0.001596466
5/3/2022	HEK293T	17	GS32	750	C4	Trial4	545.87	0.69	6241.792	9774.17	4820.28432	8661.768	817.842	826.402	263.63288	680.594	1.29490121	0.435748605	0.243771617	-0.191976988
5/3/2022	HEK293T	17	GS32	750	C4	Trial4	420.81	0.812	4595.731	5712.655	2321.61505	5027.908	700.795	803.257	312.14401	629.956	1.979540493	0.335622222	0.308156767	-0.027465455
5/3/2022	HEK293T	17	GS32	750	C4	Trial4	280.54	0.922	7691.85	11410.217	5637.81975	8924.825	593.47	358.687	-72.44921	613.669	1.3643306	0.422952695	-0.139052436	-0.562005131
5/3/2022	HEK293T	17	GS32	750	C4	Trial4	202.8	0.866	4608.175	6454.933	2791.171	6428.575	1046.242	1189.517	440.49776	1023.742	1.650982688	0.377218608	0.296284375	-0.080934234
5/3/2022	HEK293T	17	GS32	750	C4	Trial4	221.39	0.856	4642.45	5711.481	2326.50197	4865.687	836.595	807.763	234.09149	685.664	1.995463602	0.333838141	0.218636821	-0.11520132
5/3/2022	HEK293T	17	GS32	750	C4	Trial4	567.84	0.805	8728.952	12983.039	6571.50536	9395.732	1044.333	1080.423	341.29651	977	1.328303261	0.429497315	0.246311519	-0.183185796
5/3/2022	HEK293T	17	GS32	750	C4	Trial4	510.38	0.829	5265.762	6857.235	2983.72846	5698.172	1045.321	1097.623	361.93836	956.129	1.764826146	0.361686394	0.257193784	-0.10449261
5/3/2022	HEK293T	17	GS32	750	C4	Trial4	371.8	0.691	6716.705	10683.141	5467.98835	8712.1	1039.854	1063.295	334.54575	934.877	1.228368564	0.448758799	0.243412261	-0.205346538
5/3/2022	HEK293T	17	GS32	750	C4	Trial4	520.52	0.631	5101.117	7191.276	3448.82441	5467.682	1034.552	1020.273	304.73954	880.11	1.479088638	0.40337404	0.227537867	-0.175836173
5/3/2022	HEK293T	17	GS32	750	C4	Trial4	473.2	0.647	3806.504	4718.743	1966.58887	3866.879	1014.864	970.5	275.58917	826.489	1.935587076	0.340647364	0.213559993	-0.127087371
5/3/2022	HEK293T	17	GS32	750	C4	Trial4	400.53	0.57	4678.3	7256.131	3630.43249	6032.629	714.422	805.966	308.94835	623.021	1.288634347	0.436941795	0.301893005	-0.13504879
5/3/2022	HEK293T	17	GS32	750	C4	Trial4	277.16	0.86	4442.238	4993.549	1878.78875	4001.969	1013.573	953.256	261.32118	814.427	2.364415904	0.297228413	0.2049748	-0.092253613
5/3/2022	HEK293T	17	GS32	750	C4	Trial4	432.64	0.675	6181.773	8219.41	3671.46567	6692.656	875.773	836.016	236.23792	713.781	1.683734387	0.372615116	0.212442086	-0.16017303
5/3/2022	HEK293T	17	GS32	750	C4	Trial4	496.86	0.719	6063.521	7327.071	3000.38677	5857.99	1022.082	930.429	234.45143	811.969	2.020913124	0.331025739	0.186585907	-0.144439832
5/3/2022	HEK293T	17	GS32	750	C4	Trial4	571.22	0.883	7431.523	10271.529	4952.89	7262.799	884.272	803.766	210.53613	655.609	1.500441762	0.399929331	0.192304135	-0.207625196
5/3/2022	HEK293T	17	GS32	750	C4	Trial4	481.65	0.822	7823.723	11859.607	5891.7586	9585.659	607.947	799.533	357.32241	631.572	1.327909633	0.429569939	0.370178943	-0.059390996
5/3/2022	HEK293T	17	GS32	750	C4	Trial4	304.2	0.776	4547.033	5660.75	2369.6236	4637.889	842.806	807.078	232.38668	673.706	1.918884079	0.342596682	0.216134916	-0.126461765
5/3/2022	HEK293T	17	GS32	750	C4	Trial4	398.84	0.974	7287.704	11656.246	6093.88513	8946.725	932.682	810.864	179.25462	722.568	1.195904393	0.455393233	0.161209386	-0.294183846
5/3/2022	HEK293T	17	GS32	750	C4	Trial4	272.09	0.913	4943.404	6393.397	2735.47836	5462.708	650.981	807	341.33596	634.969	1.807144254	0.356233919	0.343978763	-0.012255157
5/3/2022	HEK293T	17	GS32	750	C4	Trial4	376.87	0.828	5165.408	6529.372	2789.01534	5277.318	790.825	788.601	246.79443	645.628	1.852054353	0.350624454	0.23784677	-0.112777684
5/3/2022	HEK293T	17	GS32	750	C4	Trial4	280.54	0.736	4272.488	5550.819	2389.37597	4721.181	627.127	802.723	350.29666	631.837	1.788118761	0.358664779	0.358387744	-0.000277036
5/3/2022	HEK293T	17	GS32	750	C4	Trial4	179.14	0.739	3924.5	4973.755	2161.94377	3851.717	973.576	804.594	160.82201	672.509	1.815264603	0.355206398	0.141768593	-0.213437805
5/3/2022	HEK293T	17	GS32	750	C4	Trial4	319.41	0.773	6372.423	9460.333	4567.35396	7976.815	841.899	805.058	235.90538	647.085	1.395211113	0.417499733	0.218875878	-0.198623855
5/3/2022	HEK293T	17	GS32	750	C4	Trial4	503.62	0.572	6448.245	8370.477	3648.28374	6866.439	946.094	789.007	158.65078	678.56	1.767473546	0.361340401	0.143608536	-0.217731865
5/3/2022	HEK293T	17	GS32	750	C4	Trial4	375.18	0.71	5728.532	8677.167	4061.17452	8315.108	723.306	795.721	292.99581	628.279	1.410560411	0.414841294	0.288296062	-0.126545232
5/3/2022	HEK293T	17	GS32	750	C4	Trial4	241.67	0.768	5412.692	7216.105	3250.76588	5771.644	907.846	777.385	170.21539	663.217	1.665051314	0.375227297	0.157890257	-0.21733704
5/3/2022	HEK293T	17	GS32	750	C4	Trial4	187.59	0.55	4263.252	5841.441	2613.49599	5096.955	885.991	779.964	187.79944	645.207	1.631244898	0.380048243	0.174893939	-0.205154304
5/3/2022	HEK293T	17	GS32	750	C4	Trial4	468.13	0.868	6245.484	8345.44	3703.07951	7011.863	592.484	796.361	363.0868	627.672	1.686564921	0.372222533	0.379968496	0.007745963
5/3/2022	HEK293T	17	GS32	750	C4	Trial4	415.74	0.939	7971.667	11210.821	5273.46477	9012.488	743.281	784.573	271.40451	627.524	1.511656444	0.398143625	0.267476481	-0.130667143
5/3/2022	HEK293T	17	GS32	750	C4	Trial4	491.79	0.706	5003.612	7668.643	3849.45281	6143.557	885.402	768.017	179.34445	628.471	1.299824221	0.43481584	0.168438646	-0.266377194
5/3/2022	HEK293T	17	GS32	750	C4	Trial4	500.24	0.923	6923.291	9124.926	3932.51992	8016.115	822.709	763.024	211.45151	608.088	1.760522805	0.362250222	0.204466819	-0.157783403
5/3/2022	HEK293T	17	GS32	750	C4	Trial4	163.93	0.765	3319.866	4694.938	2021.55614	4809.752	593.619	767.052	333.61344	625.371	1.642232899	0.378467773	0.359794832	-0.018672941
5/3/2022	HEK293T	17	GS32	750	C4	Trial4	290.68	0.807	4743.896	6959.849	3118.87606	6982.674	599.36	797.459	359.29298	634.238	1.521027418	0.396663675	0.374789405	-0.02187427
5/3/2022	HEK293T	17	GS32	750	C4	Trial4	246.74	0.883	3839.021	5123.911	2232.4509	4509.363	587.185	793.945	362.84828	630.993	1.719644092	0.367695171	0.381932178	0.014237007
5/3/2022	HEK293T	17	GS32	750	C4	Trial4	353.21	0.707	7412.684	12799.78	7058.88916	9537.728	603.598	794.416	356.77822	619.636	1.05012047	0.487776214	0.37149839	-0.116277823
5/3/2022	HEK293T	17	GS32	750	C4	Trial4	601.64	0.689	5661.758	8919.576	4559.00153	7157.067	600.525	782.643	347.50829	615.034	1.241885523	0.446053106	0.366557054	-0.079496051
5/3/2022	HEK293T	17	GS32	750	C4	Trial4	613.47	0.639	8309.9	11967.231	5924.17852	8625.292	601.967	750.799	319.56548	590.479	1.402709249	0.416196841	0.346776144	-0.069420697
5/3/2022	HEK293T	17	GS32	750	C4	Trial4	290.68	0.849	3553.994	4058.424	1551.74968	3279.25	592.593	771.872	341.7022	611.029	2.290313989	0.303922362	0.365732586	0.061810224
5/3/2022	HEK293T	17	GS32	750	C4	Trial4	574.6	0.565	4315.682	5412.474	2176.73004	4991.75	589.241	773.912	346.03499	608.312	1.982644573	0.335272935	0.369981689	0.034708753
5/3/2022	HEK293T	17	GS32	750	C4	Trial4	446.16	0.71	3328.379	4066.958	1667.37226	3344.973	582.811	783.538	357.31025	617.568	1.996182304	0.333758062	0.380068262	0.0463102
5/3/2022	HEK293T	17	GS32	750	C4	Trial4	175.76	0.771	3308.894	4181.683	1799.26469	3308.971	631.721	789.212	343.41973	584.106	1.839025697	0.352233515	0.352174532	-5.90E-05
5/3/2022	HEK293T	17	GS32	750	C4	Trial4	479.96	0.693	6513.07	7920.901	3352.25821	5877.451	592.567	758.109	332.31101	588.092	1.942890312	0.339801995	0.359302531	0.019500536
5/3/2022	HEK293T	17	GS32	750	C4	Trial4	207.87	0.694	3981.878	5209.35	2329.63535	4049.049	603.057	780.041	349.5689	583.431	1.709228013	0.369108837	0.366952967	-0.00215587
5/3/2022	HEK293T	17	GS32	750	C4	Trial4	270.4	0.642	6045.256	7774.056	3492.72757	5670.225	591.362	752.881	330.22453	574.919	1.730812346	0.366191401	0.358321784	-0.007869617
5/3/2022	HEK293T	17	GS32	750	C4	Trial4	414.05	0.784	6637.102	9422.898	4286.63705	8518.931	579.176	790.547	368.02724	608.192	1.548323761	0.392414816	0.388540943	-0.003873873
5/3/2022	HEK293T	17	GS32	750	C4	Trial4	383.63	0.491	3276.551	4359.608	1838.92687	4126.89	578.357	785.264	361.38756	617.617	1.78177341	0.35948291	0.384559353	0.025076443
5/3/2022	HEK293T	17	GS32	750	C4	Trial4	550.94	0.665	4180.5	5003.393	1981.2065	4244.85	579.423	784.521	360.05393	617.752	2.110077874	0.321535357	0.383249358	0.061714001
5/3/2022	HEK293T	17	GS32	750	C4	Trial4	233.22	0.781	4216.58	5390.5	2377.38577	4096.457	582.159	746.536	327.31806	582.493	1.773620442	0.360539598	0.359896994	-0.000642604
5/3/2022	HEK293T	17	GS32	750	C4	Trial4	294.06	0.608	4187.276	5602.086	2894.79287	2568.615	577.672	757.546	338.01748	596.644	1.44648553	0.408749607	0.369139853	-0.039609754
5/3/2022	HEK293T	17	GS32	750	C4	Trial4	501.93	0.607	6512.771	8034.041	3434.11586	6042.929	591.542	9.919	-414.34337	582.869	1.896491343	0.345245292	-2.338298947	-2.683544239
5/3/2022	HEK293T	17	GS32	750	C4	Trial4	469.82	0.646	5106.903	7176.424	3456.40516	5333.475	588.324	72.324	-351.73668	590.784	1.477518625	0.40362966	-1.48670977	-1.890339429
5/3/2022	HEK293T	17	GS32	750	C4	Trial4	637.13	0.677	4051.546	5513.353	2486.10733	4631.191	573.225	753.889	335.00169	605.674	1.629674613	0.380275185	0.368852505	-0.01142268
5/3/2022	HEK293T	17	GS32	750	C4	Trial4	542.49	0.741	5104.907	8442.963	4323.98136	7438.847	573.526	757.368	336.6085	614.688	1.180603378	0.458588669	0.369844787	-0.088743882
5/3/2022	HEK293T	17	GS32	750	C4	Trial4	385.32	0.706	7332.092	10165.479	4722.93096	8192.312	571.961	753.404	333.69625	613.518	1.552445306	0.391781167	0.368457548	-0.023323618
5/3/2022	HEK293T	17	GS32	750	C4	Trial4	380.25	0.602	6808.547	11518.436	6250.55173	8733.444	572.733	783.253	364.46153	606.542	1.089271363	0.478635766	0.388885678	-0.089750089
5/3/2022	HEK293T	17	GS32	750	C4	Trial4	637.13	0.577	5253.289	7414.504	3539.49344	5740.881	582.119	128.252	-295.96435	608.912	1.484192326	0.402545322	-1.034281113	-1.436826436
5/3/2022	HEK293T	17	GS32	750	C4	Trial4	148.72	0.549	3470.432	4232.284	1751.18463	3377.739	590.739	408.682	-18.53925	600.682	1.981762483	0.335372118	-0.032399962	-0.36777208
5/3/2022	HEK293T	17	GS32	750	C4	Trial4	583.05	0.944	5743.519	7852.962	3656.16351	6067.018	591.304	292.832	-136.17488	608.504	1.570914152	0.388966702	-0.299200543	-0.688167246
5/3/2022	HEK293T	17	GS32	750	C4	Trial4	626.99	0.676	4891.981	5850.234	2360.05726	4723.299	573.703	655.175	233.94891	616.65	2.072823013	0.325433647	0.289665519	-0.035768128
5/3/2022	HEK293T	17	GS32	750	C5	Trial4	349.83	0.836	7519.362	9977.377	4466.585	8029.106	6583.686	9597.29	4672.12941	7556.879	1.683470034	0.372651823	0.415085824	0.042434001
5/3/2022	HEK293T	17	GS32	750	C5	Trial4	307.58	0.845	5325.549	8081.451	3760.25273	7887.67	4797.044	7879.758	3890.4078	7615.352	1.416274219	0.413860311	0.44781921	0.033958899
5/3/2022	HEK293T	17	GS32	750	C5	Trial4	273.78	0.889	3611.389	4533.432	1800.59672	4309.469	3589.981	4489.383	1769.02807	4303.5	2.005662323	0.332705372	0.330103578	-0.002601793
5/3/2022	HEK293T	17	GS32	750	C5	Trial4	302.51	0.747	5406.833	7471.48	3431.82305	6179.134	5175.363	7831.905	3881.40431	6355.57	1.575498772	0.388274307	0.428563987	0.040289681
5/3/2022	HEK293T	17	GS32	750	C5	Trial4	522.21	0.568	6730.741	11073.01	5666.65255	9679.288	6086.269	10983.55	5969.81552	9410.589	1.187780783	0.457084187	0.495170344	0.038086157
5/3/2022	HEK293T	17	GS32	750	C5	Trial4	184.21	0.821	4760.486	6016.211	2535.5063	5040.248	4768.367	6132.083	2625.33921	5155.312	1.87752876	0.347520419	0.355077567	0.007557148
5/3/2022	HEK293T	17	GS32	750	C5	Trial4	456.3	0.657	3800.181	4680.778	1897.12013	4050.326	4008.589	4927.152	1982.15095	4318.152	2.003131452	0.332985757	0.330869136	-0.002116621
5/3/2022	HEK293T	17	GS32	750	C5	Trial4	381.94	0.868	3218.814	3934.628	1554.07412	3550.434	3415.314	4075.075	1554.27612	3740.434	2.071210091	0.325604557	0.312757407	-0.01284715
5/3/2022	HEK293T	17	GS32	750	C5	Trial4	280.54	0.808	4532.319	7113.241	2927.77554	9385.981	4301.789	7220.56	3141.67454	9468.091	1.548041828	0.392458236	0.422071597	0.029613361
5/3/2022	HEK293T	17	GS32	750	C5	Trial4	583.05	0.715	5393.162	7711.093	3559.88551	6804.377	5346.771	8047.516	3872.33725	7059.948	1.514981868	0.397617181	0.420033819	0.022416639
5/3/2022	HEK293T	17	GS32	750	C5	Trial4	403.91	0.95	3823.092	4834.54	1904.54515	4756.611	3682.025	4630.238	1807.97499	4583.104	2.007351729	0.332518471	0.329321492	-0.003196979
5/3/2022	HEK293T	17	GS32	750	C5	Trial4	255.19	0.84	6937.271	9293.774	4031.76487	8343.45	6700.364	9498.431	4340.18407	8458.179	1.720653665	0.367558728	0.393113099	0.025554371
5/3/2022	HEK293T	17	GS32	750	C5	Trial4	160.55	0.859	3188.031	3882.421	1562.57257	3316.8	3103.874	3770.737	1511.64178	3231.8	2.040245081	0.328920851	0.327513078	-0.001407773
5/3/2022	HEK293T	17	GS32	750	C5	Trial4	253.5	0.457	3239.907	4212.787	1863.70142	3325.973	3036.3	4148.053	1922.2412	3245.12	1.738425997	0.365173279	0.387662646	0.022489367
5/3/2022	HEK293T	17	GS32	750	C5	Trial4	267.02	0.687	5176.797	6456.785	2746.05232	5089.633	5277.684	6721.063	2907.13075	5351.367	1.885177847	0.346599084	0.355185895	0.00858681
5/3/2022	HEK293T	17	GS32	750	C5	Trial4	349.83	0.716	6412.275	8988.623	4164.90521	7501.116	5842.86	8892.275	4390.81491	7393.391	1.539596864	0.393763284	0.42905554	0.035292256
5/3/2022	HEK293T	17	GS32	750	C5	Trial4	245.05	0.77	4234.793	5277.366	2175.11637	4514.786	4265.834	5343.738	2196.62442	4664.324	1.946927097	0.339336525	0.339905385	0.000568861
5/3/2022	HEK293T	17	GS32	750	C5	Trial4	310.96	0.867	6313.81	7900.326	3240.33017	6914.087	6477.457	8245.886	3437.92881	7236.342	1.948508229	0.339154556	0.346726681	0.007572124
5/3/2022	HEK293T	17	GS32	750	C5	Trial4	260.26	0.602	4647.357	6132.539	2608.02208	5586.409	4450.682	6107.812	2690.58138	5570.364	1.781946953	0.359460485	0.37676546	0.017304975
5/3/2022	HEK293T	17	GS32	750	C5	Trial4	305.89	0.892	6675.768	10021.104	4847.71462	8606.486	6132.807	9745.116	4912.39043	8328.094	1.377095915	0.420681384	0.444753519	0.024072135
5/3/2022	HEK293T	17	GS32	750	C5	Trial4	402.22	0.755	4140.95	5373.706	2284.83381	4706.151	4128.55	5524.597	2416.76252	4840.542	1.812363762	0.35557278	0.369235619	0.013662839
5/3/2022	HEK293T	17	GS32	750	C5	Trial4	275.47	0.795	6439.208	9019.81	4214.02671	7331.595	6144.669	9039.534	4395.34073	7302.73	1.528041572	0.395563115	0.417014865	0.021451749
5/3/2022	HEK293T	17	GS32	750	C5	Trial4	288.99	0.716	4551.275	5998.784	2524.12825	5592	4156.444	5627.158	2430.23716	5231.608	1.803107667	0.356746911	0.36896232	0.012215409
5/3/2022	HEK293T	17	GS32	750	C5	Trial4	488.41	0.553	5805.08	8411.094	3934.3942	7368.46	5484.398	8608.443	4284.00103	7461.637	1.475469845	0.403963717	0.438557129	0.034593412
5/3/2022	HEK293T	17	GS32	750	C5	Trial4	348.14	0.877	3587.631	4544.985	1799.52827	4442.17	3534.694	4428.68	1727.11353	4358.835	1.993650814	0.334040295	0.328235786	-0.005804509
5/3/2022	HEK293T	17	GS32	750	C5	Trial4	270.4	0.651	3525.312	4306.956	1694.43889	3916.325	3495.719	4250.663	1659.66318	3885.625	2.08051882	0.324620643	0.321928253	-0.00269239
5/3/2022	HEK293T	17	GS32	750	C5	Trial4	277.16	0.771	5420.14	6793.372	2918.38415	5275.335	5223.494	6642.945	2887.12227	5196.689	1.857240076	0.349988091	0.355968298	0.005980207
5/3/2022	HEK293T	17	GS32	750	C5	Trial4	376.87	0.917	4908.534	7082.745	3166.06497	6921.879	4429.009	7001.103	3375.36472	6728.229	1.550357951	0.392101822	0.432496551	0.040394729
5/3/2022	HEK293T	17	GS32	750	C5	Trial4	456.3	0.606	3292.104	4319.771	1686.94376	4673.748	3475.196	4582.959	1799.47785	4955.933	1.951519712	0.338808511	0.341154335	0.002345824
5/3/2022	HEK293T	17	GS32	750	C5	Trial4	361.66	0.691	5537.5	7829.851	3531.85729	7174.309	5261.458	7814.075	3676.20301	7101.575	1.567871957	0.389427517	0.411316004	0.021888487
5/3/2022	HEK293T	17	GS32	750	C5	Trial4	322.79	0.642	3164.859	3999.44	1573.56125	3939.492	3112.764	3902.592	1521.23151	3850.503	2.011271566	0.332085625	0.328276432	-0.003809193
5/3/2022	HEK293T	17	GS32	750	C5	Trial4	226.46	0.715	4685.604	6074.037	2558.48485	5432.537	4492.873	5942.978	2549.92019	5325.448	1.831397985	0.353182423	0.362060921	0.008878499
5/3/2022	HEK293T	17	GS32	750	C5	Trial4	138.58	0.851	3208.122	4019.049	1666.42798	3433.244	3250.085	3997.646	1614.06549	3479.134	1.925148904	0.341862938	0.331828855	-0.010034083
5/3/2022	HEK293T	17	GS32	750	C5	Trial4	219.7	0.832	4584.208	6221.708	2740.25676	5535.9	4502.608	6250.108	2804.50939	5574.823	1.672911848	0.374123823	0.383805164	0.009681341
5/3/2022	HEK293T	17	GS32	750	C5	Trial4	375.18	0.535	5901.162	9229.081	4692.11962	7417.608	5332.423	9461.819	5218.61557	7457.996	1.257675097	0.44293353	0.494606814	0.051673284
5/3/2022	HEK293T	17	GS32	750	C5	Trial4	216.32	0.71	5971.422	7552.828	3042.94363	7079.109	5467.258	7434.266	3240.41399	6822.133	1.962383378	0.337566031	0.372133217	0.034567186
5/3/2022	HEK293T	17	GS32	750	C5	Trial4	346.45	0.751	3124.766	3952.937	1615.61751	3585.229	3113.478	3932.19	1597.63797	3602.151	1.934100108	0.34082	0.339120917	-0.001699083
5/3/2022	HEK293T	17	GS32	750	C5	Trial4	446.16	0.938	4413.398	5962.349	2644.23202	5152.716	4350.788	6101.799	2794.66705	5269.549	1.669066091	0.374662884	0.391111137	0.016448253
5/3/2022	HEK293T	17	GS32	750	C5	Trial4	371.8	0.571	7164.868	10317.85	4849.02096	8797.1	6813.437	10529.154	5235.88202	8853.423	1.477590643	0.403617927	0.434537588	0.03091966
5/3/2022	HEK293T	17	GS32	750	C5	Trial4	616.85	0.694	5017.318	5138.54	1655.95504	4333.718	5277.77	5418.526	1751.23387	4579.337	3.029863661	0.248147353	0.249143962	0.000996609
5/3/2022	HEK293T	17	GS32	750	C5	Trial4	422.5	0.512	7027.74	9934.176	4439.05608	9317.988	6821.192	10289.796	4857.2948	9564.576	1.583160896	0.387122615	0.415918165	0.02879555
5/3/2022	HEK293T	17	GS32	750	C5	Trial4	559.39	0.563	4391.535	5578.649	2327.90417	4859.112	4435.356	5739.338	2437.49029	5005.837	1.886475851	0.346443224	0.354655144	0.00821192
5/3/2022	HEK293T	17	GS32	750	C5	Trial4	212.94	0.759	3407.095	4108.913	1661.94939	3374.754	3405.928	4102.976	1646.14613	3429.937	2.050059418	0.327862465	0.325835704	-0.002026761
5/3/2022	HEK293T	17	GS32	750	C5	Trial4	439.4	0.767	4429.208	5733.531	2265.94889	5895.273	4400.435	5719.554	2261.74749	5924.084	1.954681334	0.338445973	0.339490474	0.0010445
5/3/2022	HEK293T	17	GS32	750	C5	Trial4	297.44	0.846	4777.96	6109.881	2512.50105	5605.585	4892.58	6261.21	2566.08104	5800.324	1.901674827	0.344628554	0.344040442	-0.000588112
5/3/2022	HEK293T	17	GS32	750	C5	Trial4	483.34	0.839	7117.78	12026.633	6356.86428	9986.028	6190.234	12055.129	6913.94449	9791.371	1.119699853	0.471764905	0.52761373	0.055848825
5/3/2022	HEK293T	17	GS32	750	C5	Trial4	647.27	0.473	5068.963	7031.786	3125.45936	6419.875	5110.18	7318.556	3341.79166	6675.626	1.621829759	0.381413018	0.395386047	0.013973029
5/3/2022	HEK293T	17	GS32	750	C5	Trial4	638.82	0.532	4039.13	4937.833	1956.72106	4423.016	4156.68	5067.357	1993.62507	4582.587	2.064233928	0.326345842	0.324150599	-0.002195243
5/3/2022	HEK293T	17	GS32	750	C5	Trial4	219.7	0.765	3722.569	4932.446	2104.05617	4502.254	3633.1	4945.008	2160.87552	4518.892	1.769234611	0.36111061	0.372952131	0.011841521
5/3/2022	HEK293T	17	GS32	750	C5	Trial4	346.45	0.845	8539.526	11163.604	4813.96093	9598.391	8449.264	11179.59	4870.39726	9637.278	1.773908456	0.360502164	0.365654739	0.005152575
5/3/2022	HEK293T	17	GS32	750	C5	Trial4	312.65	0.774	5062.4	6580.579	2695.55465	6326.065	5018.324	6609.459	2738.53433	6374.805	1.878055041	0.347456871	0.353046841	0.00558997
5/3/2022	HEK293T	17	GS32	750	C5	Trial4	353.21	0.641	5523.957	7299.258	3148.1316	6439.101	5397.646	7329.125	3245.66904	6435.282	1.754677918	0.363018846	0.37551206	0.012493214
5/3/2022	HEK293T	17	GS32	750	C5	Trial4	272.09	0.794	5550.702	6845.938	2774.1253	5947.056	5753.633	7147.813	2910.35646	6252.795	2.000883666	0.333235177	0.335914127	0.00267895
5/3/2022	HEK293T	17	GS32	750	C5	Trial4	251.81	0.631	4365.933	5598.543	2257.34622	5406.591	4395.853	5592.302	2225.50157	5457.886	1.934099856	0.34082003	0.336109711	-0.004710319
5/3/2022	HEK293T	17	GS32	750	C5	Trial4	415.74	0.567	5217.792	7105.679	3034.79249	6870.825	5007.252	7219.902	3246.74708	6943.744	1.719324144	0.367738433	0.393354427	0.025615994
5/3/2022	HEK293T	17	GS32	750	C5	Trial4	496.86	0.803	7030.82	9457.748	4187.36548	8126.568	7056.469	9807.97	4465.44634	8434.711	1.679055729	0.373265845	0.387561114	0.014295269
5/3/2022	HEK293T	17	GS32	750	C5	Trial4	456.3	0.563	4054.03	5537.896	2352.35695	5457.385	4014.352	5542.863	2371.80532	5491.848	1.723390661	0.367189333	0.371397885	0.004208552
5/3/2022	HEK293T	17	GS32	750	C5	Trial4	300.82	0.702	6647.006	8630.337	3642.4064	7710.618	6609.91	8485.376	3521.99498	7684.888	1.824894114	0.353995569	0.347614292	-0.006381277
5/3/2022	HEK293T	17	GS32	750	C5	Trial4	356.59	0.513	3350.863	4214.806	1748.96583	3630.962	3213.63	3993.038	1628.28084	3481.754	1.915911073	0.342945987	0.336288894	-0.006657093
5/3/2022	HEK293T	17	GS32	750	C5	Trial4	234.91	0.844	5741.273	7557.935	3385.21239	5946.568	5642.432	7525.065	3408.83706	5924.942	1.695986053	0.3709218	0.376614267	0.005692467
5/3/2022	HEK293T	17	GS32	750	C5	Trial4	632.06	0.968	6434.81	9072.366	4046.86502	8500.272	6367.917	9606.22	4546.12976	8868.917	1.590072802	0.386089534	0.416539333	0.0304498
5/3/2022	HEK293T	17	GS32	750	C5	Trial4	322.79	0.703	5130.597	6554.073	2716.21411	5887.592	5109.728	6470.995	2646.0241	5877.974	1.888877972	0.346155154	0.341169247	-0.004985908
5/3/2022	HEK293T	17	GS32	750	C5	Trial4	449.54	0.807	6399.605	10675.443	5540.63738	9173.763	5832.56	10236	5466.46617	8833.037	1.155030471	0.464030562	0.483799762	0.0197692
5/3/2022	HEK293T	17	GS32	750	C5	Trial4	395.46	0.668	3129.585	3826.765	1599.61312	2991.957	3209.923	3939.91	1647.01437	3113.876	1.956463698	0.338241934	0.33910554	0.000863606
5/3/2022	HEK293T	17	GS32	750	C5	Trial4	419.12	0.717	7427.476	9573.206	4088.10914	8150.182	7198.222	9581.339	4213.09575	8174.661	1.816848755	0.355006636	0.369203263	0.014196627
5/3/2022	HEK293T	17	GS32	750	C5	Trial4	461.37	0.905	3463.348	4377.71	1783.66525	3991.949	3580.289	4498.224	1816.00636	4129.813	1.941702906	0.339939155	0.336528347	-0.003410807
5/3/2022	HEK293T	17	GS32	750	C5	Trial4	324.48	0.654	6409.552	10049.911	5046.40737	8454.953	5747.516	10230.573	5590.72196	8387.724	1.270121798	0.440504999	0.493085608	0.052580609
5/3/2022	HEK293T	17	GS32	750	C5	Trial4	375.18	0.562	5985.545	10603.365	5920.8368	7948.365	4787.617	9604.293	5723.70324	7069.225	1.010928894	0.497282625	0.544527529	0.047244904
5/3/2022	HEK293T	17	GS32	750	C5	Trial4	343.07	0.548	3341.064	3985.241	1592.71101	3272.453	3288.399	3913.833	1557.87034	3226.901	2.097721419	0.322817925	0.321457647	-0.001360278
5/3/2022	HEK293T	17	GS32	750	C5	Trial4	216.32	0.777	3267.609	4026.047	1623.56325	3529.742	3325.703	4069.742	1623.86896	3596.055	2.01261577	0.331937451	0.328082706	-0.003854746
5/3/2022	HEK293T	17	GS32	750	C5	Trial4	535.73	0.788	3711.855	4718.382	2001.42421	3945.656	3676.628	4730.685	2028.11625	3968.189	1.854606825	0.35031094	0.355513965	0.005203026
5/3/2022	HEK293T	17	GS32	750	C5	Trial4	278.85	0.935	7754.588	11587.14	5579.74619	9986.643	7460.206	11666.352	5814.58355	9988.733	1.389774326	0.418449554	0.438017004	0.019567451
5/3/2022	HEK293T	17	GS32	750	C5	Trial4	212.94	0.816	5844.293	7650.603	3299.75661	6596.69	5593.556	7306.23	3134.4351	6353.738	1.771128508	0.360863813	0.359124461	-0.001739352
5/3/2022	HEK293T	17	GS32	750	C5	Trial4	236.6	0.708	3838.279	5384.843	2423.5723	4878.857	3500.621	5125.436	2392.29338	4620.071	1.583727871	0.387037664	0.405960994	0.01892333
5/3/2022	HEK293T	17	GS32	750	C5	Trial4	285.61	0.973	5930.527	7733.882	3423.94974	6140.805	5995.326	7962.822	3588.28915	6300.053	1.732071862	0.366022583	0.374419162	0.008396579
5/3/2022	HEK293T	17	GS32	750	C5	Trial4	419.12	0.865	8235.742	11104.625	5024.27757	9028.443	7821.145	10945.419	5109.91306	8896.311	1.639189293	0.378904235	0.395165889	0.016261655
5/3/2022	HEK293T	17	GS32	750	C5	Trial4	645.58	0.775	6138.037	9184.393	4449.87103	7796.644	5512.458	8733.824	4410.28384	7378.618	1.379374134	0.420278587	0.444462217	0.02418363
5/3/2022	HEK293T	17	GS32	750	C5	Trial4	425.88	0.64	7482.202	11071.071	5313.89134	9429.54	7132.21	11054.532	5497.20982	9353.952	1.408045728	0.415274506	0.435270179	0.019995673
5/3/2022	HEK293T	17	GS32	750	C5	Trial4	253.5	0.81	7430.187	12384.713	6661.69676	9394.827	6493.62	12386.227	7197.24053	9196.673	1.115359535	0.472732878	0.525696724	0.052963846
5/3/2022	HEK293T	17	GS32	750	C5	Trial4	256.88	0.844	8048.994	11156.849	5161.41725	9102.447	7676.954	11346.039	5531.81458	9186.52	1.559454237	0.390708295	0.41879866	0.028090365
5/3/2022	HEK293T	17	GS32	750	C5	Trial4	299.13	0.886	5661.486	7506.215	3222.5692	6752.938	5609.458	7672.729	3389.74891	6894.565	1.756823717	0.362736287	0.376671961	0.013935673
5/3/2022	HEK293T	17	GS32	750	C5	Trial4	635.44	0.582	5466.226	7473.072	3299.03523	6720.721	5303.248	7621.798	3520.9967	6789.894	1.656916528	0.376376145	0.399013946	0.022637801
5/3/2022	HEK293T	17	GS32	750	C5	Trial4	150.41	0.82	3719.517	4497.708	1835.70335	3635.056	3746.629	4553.236	1862.4199	3711.067	2.026208102	0.330446541	0.33203845	0.001591908
5/3/2022	HEK293T	17	GS32	750	C5	Trial4	211.25	0.765	5297.456	7268.848	3275.37592	6241.16	4965.632	7270.064	3463.96808	6180.584	1.617358169	0.382064638	0.410929113	0.028864475
5/3/2022	HEK293T	17	GS32	750	C5	Trial4	358.28	0.613	4887.608	6266.08	2626.30284	5522.868	4966.151	6383.481	2673.79208	5671.731	1.861022242	0.34952542	0.349975393	0.000449973
5/3/2022	HEK293T	17	GS32	750	C5	Trial4	375.18	0.673	3817.414	4653.315	1927.2619	3699.072	3713.266	4520.527	1858.44749	3652.887	1.980744807	0.33548662	0.333550441	-0.001936179
5/3/2022	HEK293T	17	GS32	750	C5	Trial4	239.98	0.891	4281.556	5702.986	2337.66196	5768.944	4128.493	5620.634	2353.24569	5680.458	1.831554807	0.353162862	0.363057785	0.009894923
5/3/2022	HEK293T	17	GS32	750	C5	Trial4	324.48	0.776	7636.75	11454.88	5518.51256	9941.526	6254.422	10379.688	5379.05547	8872.573	1.383842098	0.419490872	0.462377263	0.042886391
5/3/2022	HEK293T	17	GS32	750	C5	Trial4	332.93	0.808	7176.112	10144.771	4542.51829	9467.965	6885.934	10390.279	4912.11432	9624.314	1.579765131	0.387632187	0.416349737	0.02871755
5/3/2022	HEK293T	17	GS32	750	C5	Trial4	471.51	0.829	5965.807	8351.266	3879.38655	6894.746	5461.954	8302.953	4127.38457	6740.699	1.537822262	0.394038627	0.430413896	0.036375268
5/3/2022	HEK293T	17	GS32	750	C5	Trial4	567.84	0.472	4408.456	5850.768	2542.25772	5115.94	4333.375	5980.086	2695.62639	5198.794	1.734071241	0.365754917	0.38350062	0.017745703
5/3/2022	HEK293T	17	GS32	750	C5	Trial4	420.81	0.867	5029.807	8278.699	4062.8507	8158.161	4423.305	7820.859	4016.22682	7685.687	1.237999467	0.446827631	0.475882656	0.029055025
5/3/2022	HEK293T	17	GS32	750	C5	Trial4	234.91	0.766	5829.698	8243.511	3845.20553	6887.187	5351.806	7941.158	3845.76348	6625.986	1.516095292	0.397441227	0.418128234	0.020687007
5/3/2022	HEK293T	17	GS32	750	C5	Trial4	498.55	0.73	6090.681	9739.811	4726.95885	9393.638	5558.071	9741.675	5044.42075	9218.298	1.288498841	0.436967667	0.475776909	0.038809242
5/3/2022	HEK293T	17	GS32	750	C5	Trial4	283.92	0.649	5655.25	8006.512	3862.66215	6034.565	5222.798	7989.286	4085.27666	5978.56	1.464080932	0.405830826	0.438895992	0.033065166
5/3/2022	HEK293T	17	GS32	750	C5	Trial4	229.84	0.623	3093.118	4210.199	1680.27599	4687.213	3012.963	4142.949	1666.29615	4630.434	1.840839254	0.352008653	0.356102557	0.004093904
5/3/2022	HEK293T	17	GS32	750	C5	Trial4	190.97	0.839	4635.682	6136.398	2698.48956	5163.142	4569.92	6155.876	2747.62416	5190.496	1.71788028	0.367933793	0.375484466	0.007550673
5/3/2022	HEK293T	17	GS32	750	C5	Trial4	434.33	0.675	7562.49	10999.155	5288.43713	8961.043	7094.977	11108.436	5648.36712	8945.953	1.430004709	0.411521836	0.443240571	0.031718734
5/3/2022	HEK293T	17	GS32	750	C5	Trial4	432.64	0.622	7083.316	11869.586	6223.99847	9954.895	6312.816	12500.426	7222.4612	10169.328	1.13806519	0.467712586	0.533602755	0.065890168
5/3/2022	HEK293T	17	GS32	750	C5	Trial4	596.57	0.801	7898.609	11047.818	5186.91841	8813.878	7597.768	11358.751	5629.50698	8960.142	1.522794148	0.396385889	0.425598393	0.029212505
5/3/2022	HEK293T	17	GS32	750	C5	Trial4	223.08	0.836	3659.076	4528.303	1800.36599	4150.667	3827.182	4648.159	1802.32789	4302.235	2.032406755	0.329771063	0.320157158	-0.009613905
5/3/2022	HEK293T	17	GS32	750	C5	Trial4	354.9	0.719	3205.976	4095.567	1722.54477	3546.605	3086.757	3985.248	1689.47089	3472.61	1.861185878	0.34950543	0.353724933	0.004219503
5/3/2022	HEK293T	17	GS32	750	C5	Trial4	643.89	0.541	4166.611	5367.551	2300.69341	4518.704	4077.669	5299.152	2282.44289	4502.866	1.811024008	0.355742248	0.358868355	0.003126107
5/3/2022	HEK293T	17	GS32	750	C5	Trial4	437.71	0.528	3785.618	4731.363	1896.78648	4358.942	3799.498	4672.799	1834.38963	4340.397	1.995806086	0.333799976	0.325599258	-0.008200719
5/3/2022	HEK293T	17	GS32	750	C5	Trial4	481.65	0.425	3761.74	5168.438	2199.1646	5134.48	3662.372	5178.302	2257.93696	5154.252	1.710531354	0.368931353	0.381388366	0.012457013
5/3/2022	HEK293T	17	GS32	750	C5	Trial4	223.08	0.623	4037.773	5219.349	2276.57494	4225.023	3988.773	5314.258	2376.75116	4333.985	1.773617433	0.36053999	0.373378704	0.012838714
5/3/2022	HEK293T	17	GS32	750	C5	Trial4	309.27	0.54	5786.956	9094.907	4421.40034	8454.842	5386.902	9079.131	4635.17856	8362.602	1.308851394	0.433115792	0.462496638	0.029380846
5/3/2022	HEK293T	17	GS32	750	C5	Trial4	437.71	0.717	6361.34	8367.502	3765.09257	6478.417	6270.583	8435.29	3871.58229	6527.888	1.689557396	0.371808388	0.381731334	0.009922946
5/3/2022	HEK293T	17	GS32	750	C5	Trial4	260.26	0.679	5837.045	8306.267	3916.24092	6823.117	5615	8332.539	4061.929	6814	1.490471378	0.401530413	0.419753932	0.01822352
5/3/2022	HEK293T	17	GS32	750	C5	Trial4	534.04	0.801	7323.256	10856.016	5166.1206	9518.788	6866.782	10863.984	5431.84568	9435.494	1.417554209	0.41364119	0.441662747	0.028021556
5/3/2022	HEK293T	17	GS32	750	C5	Trial4	395.46	0.736	6646.132	10891.419	5481.94034	9931.73	6096.457	10882.214	5796.52459	9760.88	1.212368539	0.452004258	0.487390361	0.035386103
5/3/2022	HEK293T	17	GS32	750	C5	Trial4	282.23	0.786	3458.114	4223.707	1724.37632	3508.054	3542.689	4344.587	1775.44372	3639.569	2.005428838	0.332731219	0.3338472	0.001115982
5/3/2022	HEK293T	17	GS32	750	C5	Trial4	189.28	0.856	4781.25	6089.911	2575.23646	5161.116	4735.919	6134.581	2627.88544	5245.571	1.856625624	0.350063373	0.356865186	0.006801813
5/3/2022	HEK293T	17	GS32	750	C5	Trial4	498.55	0.754	6979.366	11357.77	5864.41309	9443.647	6344.39	11605.587	6446.14005	9457.475	1.190121823	0.456595605	0.503977554	0.047381949
5/3/2022	HEK293T	17	GS32	750	C5	Trial4	231.53	0.916	3233.584	3907.453	1557.69023	3347.175	3337.547	3923.891	1509.94242	3394.993	2.075883855	0.325109805	0.311489575	-0.01362023
5/3/2022	HEK293T	17	GS32	750	C5	Trial4	628.68	0.665	5094.304	6983.809	3177.46814	5822.946	5034.949	7104.046	3307.22228	5938.425	1.603258876	0.384133906	0.396446221	0.012312315
5/3/2022	HEK293T	17	GS32	750	C5	Trial4	376.87	0.637	5972.628	8055.135	3647.9572	6535.184	5648.991	7920.395	3706.10328	6422.771	1.637252762	0.379182464	0.396158838	0.016976374
5/3/2022	HEK293T	17	GS32	750	C5	Trial4	512.07	0.625	4382.501	5673.073	2419.81658	4897.531	4398.954	5739.129	2463.45368	4969.63	1.811088095	0.355734138	0.358978043	0.003243905
5/3/2022	HEK293T	17	GS32	750	C5	Trial4	292.37	0.393	6069.578	9186.012	4525.29051	7599.185	5804.266	9457.329	4912.69311	7728.289	1.341257094	0.42712097	0.458403644	0.031282675
5/3/2022	HEK293T	17	GS32	750	C5	Trial4	300.82	0.918	5718.624	7746.433	3402.04535	6913.247	5518.814	7923.404	3668.92031	6997.433	1.680937028	0.373003912	0.399328081	0.026324169
5/3/2022	HEK293T	17	GS32	750	C5	Trial4	295.75	0.396	7607.714	10187.389	4547.49778	8462.12	7288.394	10134.868	4670.84567	8427.229	1.672945072	0.374119173	0.390563765	0.016444592
5/3/2022	HEK293T	17	GS32	750	C5	Trial4	268.71	0.647	7407.943	10799.912	5223.11597	8687.296	7062.484	11013.49	5605.2207	8763.962	1.418299544	0.413513703	0.442481162	0.028967459
5/3/2022	HEK293T	17	GS32	750	C5	Trial4	539.11	0.604	3206.545	4035.185	1651.18776	3602.781	3179.185	3996.862	1625.66449	3611.734	1.941962675	0.339909139	0.338338275	-0.001570864
5/3/2022	HEK293T	17	GS32	750	C5	Trial4	140.27	0.739	4642.121	6060.145	2631.09105	5098.578	4585.518	6062.313	2652.61389	5154.603	1.764333089	0.361750906	0.366477695	0.004726789
5/3/2022	HEK293T	17	GS32	750	C5	Trial4	180.83	0.77	3869.841	4828.57	1969.73108	4251.701	4108	5052.86	2018.92596	4508.916	1.964654485	0.337307435	0.329516951	-0.007790484
5/3/2022	HEK293T	17	GS32	750	C5	Trial4	147.03	0.82	3638.931	4564.563	1892.32638	3913.701	3516.391	4398.184	1810.63838	3809.781	1.922993326	0.342115047	0.339896451	-0.002218596
5/3/2022	HEK293T	17	GS32	750	C5	Trial4	177.45	0.857	7347.933	9859.98	4331.16834	8602.143	7034.01	9562.98	4259.51631	8291.781	1.696524453	0.37084774	0.377164421	0.006316681
5/3/2022	HEK293T	17	GS32	750	C5	Trial4	417.43	0.736	6037.806	8603.389	4016.14795	7301.073	5501.012	8358.166	4108.18573	7023.389	1.503382364	0.399459553	0.427526402	0.028066849
5/3/2022	HEK293T	17	GS32	750	C5	Trial4	299.13	0.949	6579.65	8609.034	3693.45536	7517.706	6398.599	8638.955	3820.45401	7511.808	1.781434824	0.35952667	0.373855973	0.014329303
5/3/2022	HEK293T	17	GS32	750	C5	Trial4	608.4	0.557	7315.958	10551.322	5157.30003	7981.917	7044.261	10932.723	5637.23781	8221.194	1.418563581	0.41346856	0.44452457	0.031056011
5/3/2022	HEK293T	17	GS32	750	C5	Trial4	412.36	0.68	7669.274	11281.586	5474.89701	9168.283	7207.332	11007.451	5488.02986	8944.922	1.40080699	0.416526611	0.43228621	0.015759598
5/3/2022	HEK293T	17	GS32	750	C5	Trial4	283.92	0.831	4941.685	6991.494	3252.59529	5893.714	4271.649	6463.155	3174.02463	5395.56	1.519305219	0.396934834	0.426291131	0.029356296
5/3/2022	HEK293T	17	GS32	750	C5	Trial4	471.51	0.769	5412.021	7545.416	3410.8482	6664.193	5403.448	7799.125	3631.43377	6862.441	1.586708256	0.386591722	0.401934841	0.015343119
5/3/2022	HEK293T	17	GS32	750	C5	Trial4	630.37	0.864	7147.952	10491.169	4835.35806	9828.402	6868.944	10530.427	5019.21546	9845.638	1.478267361	0.403507715	0.422202905	0.01869519
5/3/2022	HEK293T	17	GS32	750	C5	Trial4	412.36	0.757	7041.127	10944.455	5503.40534	8996.065	6202.135	11053.791	6079.72032	8878.627	1.279412757	0.438709486	0.495016442	0.056306955
5/3/2022	HEK293T	17	GS32	750	C5	Trial4	206.18	0.642	3807.066	4985.344	2202.19181	4028.459	3561.918	4726.18	2102.5915	3872.484	1.728762219	0.366466522	0.371186861	0.004720339
5/3/2022	HEK293T	17	GS32	750	C5	Trial4	343.07	0.673	4005.094	5364.089	2320.67635	4845.857	3838.837	5267.375	2328.2164	4760.921	1.725830489	0.36686067	0.377524929	0.010664259
5/3/2022	HEK293T	17	GS32	750	C5	Trial4	302.51	0.763	3506.397	4473.458	1816.81717	4201.318	3497.687	4456.771	1808.35856	4182.307	1.929966899	0.341300784	0.340810975	-0.000489809
5/3/2022	HEK293T	17	GS32	750	C5	Trial4	589.81	0.526	6908.447	9779.969	4509.15238	8470.209	6688.902	9911.911	4745.88888	8531.074	1.532094376	0.394929987	0.415039412	0.020109424
5/3/2022	HEK293T	17	GS32	750	C5	Trial4	564.46	0.877	4989.41	7032.458	3211.11969	6194.479	4732.868	7036.485	3359.13727	6152.251	1.553791351	0.391574668	0.415118028	0.02354336
5/3/2022	HEK293T	17	GS32	750	C5	Trial4	263.64	0.836	3548.237	4757.705	2005.36942	4588.263	3568.276	4880.795	2091.50304	4726.872	1.769368259	0.361093183	0.369537932	0.008444749
5/3/2022	HEK293T	17	GS32	750	C5	Trial4	147.03	0.858	6981.058	11418.528	5853.13852	9818.046	6246.988	11787.874	6598.18709	9888.333	1.192703364	0.456058041	0.513670467	0.057612426
5/3/2022	HEK293T	17	GS32	750	C5	Trial4	206.18	0.849	3540.918	4536.877	1837.74582	4328.656	3603.885	4669.483	1900.78754	4519.139	1.926772441	0.341673301	0.34530438	0.00363108
5/3/2022	HEK293T	17	GS32	750	C5	Trial4	172.38	0.646	3356.735	4142.706	1722.95835	3371.99	3358.343	4156.824	1732.1317	3393.529	1.948239201	0.339185504	0.340269189	0.001083685
5/3/2022	HEK293T	17	GS32	750	C5	Trial4	434.33	0.809	7360.58	10523.735	4761.82745	9793.685	7446.35	11246.611	5327.87875	10379.825	1.545746896	0.392812028	0.417080268	0.02426824
5/3/2022	HEK293T	17	GS32	750	C5	Trial4	312.65	0.925	6794.384	9900.454	4588.85725	9003.017	6534.762	9880.271	4714.88661	8957.687	1.480626576	0.403123956	0.419114123	0.015990166
5/3/2022	HEK293T	17	GS32	750	C5	Trial4	307.58	0.605	6477.868	9895.494	4853.97846	8464.45	5937.709	10150.83	5398.58629	8448.726	1.334548155	0.428348414	0.476221389	0.047872975
5/3/2022	HEK293T	17	GS32	750	C5	Trial4	417.43	0.814	4760.575	6134.522	2538.77567	5645.482	4768.413	6133.178	2527.7206	5674.729	1.875145983	0.347808426	0.346446589	-0.001361837
5/3/2022	HEK293T	17	GS32	750	C5	Trial4	385.32	0.759	5286.32	7151.544	3056.94605	6804.465	5227.82	7093.526	3031.11561	6798.241	1.729281418	0.366396808	0.367010442	0.000613634
5/3/2022	HEK293T	17	GS32	750	C5	Trial4	478.27	0.748	7733.435	11225.014	5301.52946	9604.021	7240.541	11214.435	5574.15189	9488.402	1.458717726	0.406716066	0.434981309	0.028265244
5/3/2022	HEK293T	17	GS32	750	C5	Trial4	265.33	0.744	5793.261	8521.841	3994.38019	7668.592	5340.937	8515.318	4249.94716	7550.917	1.450352927	0.408104477	0.443123605	0.035019127
5/3/2022	HEK293T	17	GS32	750	C5	Trial4	403.91	0.632	4038.481	5138.661	2139.18297	4521.49	4013.615	5128.063	2135.90986	4552.301	1.88786142	0.346277004	0.34732925	0.001052247
5/3/2022	HEK293T	17	GS32	750	C5	Trial4	454.61	0.555	6078.398	8318.852	3636.05476	7690.77	6013.26	8493.603	3822.98452	7808.372	1.671701446	0.374293318	0.388663022	0.014369704
5/3/2022	HEK293T	17	GS32	750	C5	Trial4	441.09	0.751	5121.605	7182.092	3244.98033	6435.058	4911.314	7167.59	3343.56048	6426.49	1.578316193	0.387850025	0.405040741	0.017190716
5/3/2022	HEK293T	17	GS32	750	C5	Trial4	277.16	0.525	4794.598	6016.848	2486.09492	5208.506	4892.226	6149.421	2535.69782	5372.86	1.928565946	0.341464054	0.341373698	-9.04E-05
5/3/2022	HEK293T	17	GS32	750	C5	Trial4	361.66	0.69	3550.145	4391.668	1733.38977	4087.902	3643.458	4419.827	1700.09628	4151.042	2.048093892	0.328073883	0.318158325	-0.009915558
5/3/2022	HEK293T	17	GS32	750	C5	Trial4	184.21	0.514	3250.716	4131.293	1705.38559	3700.147	3257.67	4131.358	1700.20146	3708.376	1.906147219	0.344098191	0.342929718	-0.001168473
5/3/2022	HEK293T	17	GS32	750	C5	Trial4	461.37	0.711	6901.234	9960.22	4677.77585	8551.527	6278.604	9887.289	4975.99484	8334.916	1.475323791	0.403987553	0.442129916	0.038142363
5/3/2022	HEK293T	17	GS32	750	C5	Trial4	326.17	0.543	3236.549	4264.244	1767.28086	4113.643	3178.114	4171.964	1717.96212	4050.534	1.831372179	0.353185642	0.350885501	-0.002300141
5/3/2022	HEK293T	17	GS32	750	C5	Trial4	212.94	0.765	3689.159	4852.675	2142.73465	3972.032	3640.563	4807.548	2126.73071	3954.31	1.721705952	0.367416619	0.368757136	0.001340516
5/3/2022	HEK293T	17	GS32	750	C5	Trial4	324.48	0.781	7426.854	11801.609	5986.81465	9887.167	6719.932	12054.828	6616.12142	9879.698	1.240535148	0.446321943	0.496107897	0.049785955
5/3/2022	HEK293T	17	GS32	750	C5	Trial4	456.3	0.83	6556.656	10240.57	4888.05732	9881.5	6039.396	10201.974	5149.59618	9744.726	1.341362339	0.42710177	0.460237714	0.033135943
5/3/2022	HEK293T	17	GS32	750	C5	Trial4	187.59	0.724	3449.874	4341.207	1778.18419	3866.261	3684.333	4658.252	1911.41365	4179.694	1.940110602	0.340123259	0.341583308	0.001460049
5/3/2022	HEK293T	17	GS32	750	C5	Trial4	199.42	0.868	3788.576	5013.61	2223.30761	4117.669	3781.483	4985.704	2190.70096	4162.195	1.704026912	0.369818805	0.366817395	-0.00300141
5/3/2022	HEK293T	17	GS32	750	C5	Trial4	261.95	0.427	3684.742	4911.793	2102.51421	4507.187	3406.587	4703.245	2076.88777	4320.348	1.752540831	0.363300696	0.378753958	0.015453261
5/3/2022	HEK293T	17	GS32	750	C5	Trial4	277.16	0.824	3084.408	3927.726	1584.41839	3729.323	3030.921	3801.652	1501.03389	3653.842	1.946713077	0.339361171	0.331211128	-0.008150043
5/3/2022	HEK293T	17	GS32	750	C5	Trial4	425.88	0.641	7501.707	11707.452	5906.51806	9605.417	6971.127	11806.604	6300.22572	9535.163	1.270072642	0.440514537	0.474723704	0.034209167
5/3/2022	HEK293T	17	GS32	750	C5	Trial4	402.22	0.779	4803.861	6512.269	2702.08484	6653.357	4630.584	6335.139	2643.07473	6515.025	1.777834999	0.359992584	0.363376236	0.003383652
5/3/2022	HEK293T	17	GS32	750	C5	Trial4	258.57	0.713	5098.83	7377.079	3504.15014	6160.784	4618.641	7504.294	3893.88369	6118.582	1.4550832	0.407318171	0.457429944	0.050111772
5/3/2022	HEK293T	17	GS32	750	C5	Trial4	581.36	0.778	5847.643	7697.704	3309.93724	6781.663	5557.459	7526.965	3324.18445	6617.512	1.766693014	0.361442341	0.374275827	0.012833486
5/3/2022	HEK293T	17	GS32	750	C5	Trial4	334.62	0.498	5872.677	8746.975	4229.32278	7395.439	5444.091	8906.187	4616.12863	7393.106	1.388562024	0.418661935	0.458849687	0.040187752
5/3/2022	HEK293T	17	GS32	750	C5	Trial4	466.44	0.653	4165.431	5467.174	2242.7594	5351.243	4216.493	5546.735	2271.72718	5475.087	1.857279475	0.349983265	0.350131025	0.00014776
5/3/2022	HEK293T	17	GS32	750	C5	Trial4	422.5	0.636	5470.444	8085.06	3875.04236	6898.328	4997.928	8048.404	4112.52956	6773.54	1.411712052	0.414643199	0.451407576	0.036764377
5/3/2022	HEK293T	17	GS32	750	C5	Trial4	535.73	0.504	5378.344	7222.331	3193.33159	6202.511	5175.477	7334.978	3404.89946	6247.767	1.684242256	0.372544616	0.396824018	0.024279402
5/3/2022	HEK293T	17	GS32	750	C5	Trial4	169	0.798	3604.98	4642.18	1938.0778	4176.12	3608.83	4617.75	1913.9804	4163.63	1.860080127	0.349640554	0.346559136	-0.003081418
5/3/2022	HEK293T	17	GS32	750	C5	Trial4	381.94	0.712	4844.434	7670.518	3906.3875	6297.792	4167.385	7442.526	4100.77963	5963.328	1.240131451	0.446402375	0.495972179	0.049569804
5/3/2022	HEK293T	17	GS32	750	C5	Trial4	322.79	0.768	4809.597	6414.173	2789.3444	5661.801	4469.084	6106.754	2715.67386	5381.398	1.724275066	0.367070129	0.377977089	0.01090696
5/3/2022	HEK293T	17	GS32	750	C5	Trial4	190.97	0.87	4119.947	5294.575	2206.19611	4762.142	4150.159	5336.77	2224.61744	4802.991	1.867443688	0.348742681	0.348971836	0.000229155
5/3/2022	HEK293T	17	GS32	750	C5	Trial4	490.1	0.675	5309.493	7716.672	3691.48514	6374.503	4848.717	7728.462	3966.55577	6274.138	1.438308106	0.410120443	0.449964042	0.0398436
5/3/2022	HEK293T	17	GS32	750	C5	Trial4	307.58	0.911	7130.495	9719.599	4312.78189	8566.604	6720.896	9538.594	4392.82941	8335.209	1.653340044	0.376883469	0.395261647	0.018378178
5/3/2022	HEK293T	17	GS32	750	C5	Trial4	464.75	0.539	5300.477	6482.502	2737.08537	4927.178	4990.069	6399.062	2843.15934	4795.611	1.93654062	0.34053675	0.362961376	0.022424626
5/3/2022	HEK293T	17	GS32	750	C5	Trial4	528.97	0.764	4507.613	5716.828	2363.47623	5075.352	4442.013	5637.054	2330.47443	5012.172	1.907196249	0.343974027	0.344109082	0.000135055
5/3/2022	HEK293T	17	GS32	750	C5	Trial4	255.19	0.925	4801.384	6276.96	2763.05662	5100.894	4700.205	6293.219	2804.74126	5249.311	1.737707423	0.365269127	0.373719033	0.008449906
5/3/2022	HEK293T	17	GS32	750	C5	Trial4	267.02	0.822	7868.057	11979.949	6016.10076	9440.937	7471.424	12163.475	6393.59972	9526.424	1.307833315	0.433306857	0.461131539	0.027824682
5/3/2022	HEK293T	17	GS32	750	C5	Trial4	373.49	0.924	4779.126	6547.24	2846.11957	6148.335	4396.213	6383.521	2928.70759	5920.108	1.679172601	0.373249562	0.399827896	0.026578334
5/3/2022	HEK293T	17	GS32	750	C5	Trial4	133.51	0.727	6953.81	9304.278	4103.84538	7973.228	6609.633	9292.76	4284.96034	7919.443	1.694461988	0.371131604	0.393310719	0.022179115
5/3/2022	HEK293T	17	GS32	750	C5	Trial4	238.29	0.587	3616.312	4606.326	1989.51582	3685.078	3522.879	4432.185	1883.74079	3585.886	1.817684466	0.354901343	0.348413771	-0.006487572
5/3/2022	HEK293T	17	GS32	750	C5	Trial4	365.04	0.754	3123.005	4045.023	1631.81832	3989.537	3155.519	4090.981	1648.3953	4053.477	1.913819058	0.343192209	0.343135867	-5.63E-05
5/3/2022	HEK293T	17	GS32	750	C5	Trial4	229.84	0.651	3169	4243.934	1750.63029	4282.809	3114.338	4235.669	1771.39771	4282.485	1.810205169	0.355845904	0.362565193	0.006719288
5/3/2022	HEK293T	17	GS32	750	C5	Trial4	229.84	0.746	5365.89	6905.772	3029.17522	5435.132	5504.515	7207.625	3206.98752	5701.287	1.771402976	0.360828075	0.368132537	0.007304462
5/3/2022	HEK293T	17	GS32	750	C5	Trial4	513.76	0.718	6325.494	9825.464	4690.06894	9383.596	6062.957	10191.306	5151.78761	9611.322	1.348699578	0.425767522	0.459376276	0.033608753
5/3/2022	HEK293T	17	GS32	750	C5	Trial4	268.71	0.865	3270.377	4240.346	1784.90521	3800.742	3428.604	4430.151	1842.27564	4056.396	1.832241276	0.353077264	0.34951958	-0.003557683
5/3/2022	HEK293T	17	GS32	750	C5	Trial4	140.27	0.584	5863.892	9161.578	4257.34067	9454.603	5530.313	9031.771	4339.76231	9268.12	1.377360295	0.420634601	0.439688875	0.019054274
5/3/2022	HEK293T	17	GS32	750	C5	Trial4	245.05	0.671	5679.993	7506.848	3298.75859	6303.648	5409.917	7129.435	3118.25701	6020.642	1.721857737	0.36739613	0.365641813	-0.001754317
5/3/2022	HEK293T	17	GS32	750	C5	Trial4	302.51	0.839	5702.833	7685.425	3282.77624	7263.933	5505.833	7520.709	3251.35879	7111.888	1.737198208	0.36533708	0.371278701	0.005941621
5/3/2022	HEK293T	17	GS32	750	C5	Trial4	393.77	0.725	5917.592	8233.704	3664.7468	7540.176	5577.442	8198.408	3828.99041	7438.807	1.614734202	0.382448051	0.407060854	0.024612803
5/3/2022	HEK293T	17	GS32	750	C5	Trial4	218.01	0.635	3684.411	4784.031	2087.23113	3916.116	3583.085	4624.721	2002.70498	3805.163	1.765214665	0.361635577	0.358535675	-0.003099902
5/3/2022	HEK293T	17	GS32	750	C5	Trial4	336.31	0.753	4141.955	5594.125	2502.58342	4717.397	3928.432	5226.447	2296.50266	4462.502	1.655071702	0.376637663	0.368919962	-0.0077177
5/3/2022	HEK293T	17	GS32	750	C5	Trial4	214.63	0.512	3113.472	3965.039	1689.48325	3291.661	3211.504	4080.213	1726.9589	3427.142	1.842854612	0.351759107	0.349695631	-0.002063476
5/3/2022	HEK293T	17	GS32	750	C5	Trial4	314.34	0.74	5202.925	6874.532	3065.84855	5532.28	5069.35	6855.86	3105.65094	5597.124	1.697058715	0.370774279	0.379896096	0.009121817
5/3/2022	HEK293T	17	GS32	750	C5	Trial4	209.56	0.89	4640.379	6983.419	3104.65676	7470.323	4360.492	7027.161	3313.69333	7381.089	1.494651215	0.40085764	0.431797407	0.030939767
5/3/2022	HEK293T	17	GS32	750	C5	Trial4	510.38	0.884	4907.222	7097.848	3398.0421	5784.096	4721.974	7344.828	3713.10241	5942.523	1.444132196	0.409143172	0.440197839	0.031054667
5/3/2022	HEK293T	17	GS32	750	C5	Trial4	204.49	0.76	3749.835	5136.19	2094.01221	5551.396	3628.719	5076.446	2110.45781	5488.248	1.790741707	0.358327679	0.367728314	0.009400634
5/3/2022	HEK293T	17	GS32	750	C5	Trial4	446.16	0.864	7268.705	10204.659	4844.42264	7935.909	7185.019	10466.228	5115.07799	8121.526	1.50042751	0.39993161	0.41585672	0.01592511
5/3/2022	HEK293T	17	GS32	750	C5	Trial4	179.14	0.823	4706.349	6324.943	2822.0472	5308.057	4312	5931.424	2700.54515	4976.415	1.6677074	0.374853704	0.385101998	0.010248294
5/3/2022	HEK293T	17	GS32	750	C5	Trial4	381.94	0.734	7915.584	11357.014	5397.8055	9283.942	7370.761	11527.212	5853.30017	9302.15	1.466444836	0.405441867	0.442625007	0.03718314
5/3/2022	HEK293T	17	GS32	750	C5	Trial4	424.19	0.673	6611.585	9246.223	4310.34289	7535.474	6329.247	9546.442	4731.83042	7684.793	1.53388841	0.394650371	0.427791095	0.033140724
5/3/2022	HEK293T	17	GS32	750	C5	Trial4	221.39	0.773	3616.809	4875.282	2038.64707	4840.664	3437.244	4623.496	1924.43966	4617.458	1.774122188	0.360474389	0.358924506	-0.001549883
5/3/2022	HEK293T	17	GS32	750	C5	Trial4	525.59	0.705	4947.917	6709.128	2900.29998	6244.379	4820.971	6650.585	2911.75384	6230.087	1.706001805	0.369548904	0.376549522	0.007000618
5/3/2022	HEK293T	17	GS32	750	C5	Trial4	336.31	0.675	4502.553	5856.89	2495.60872	5131.201	4502.799	5843.678	2477.73408	5155.055	1.804190282	0.356609181	0.354949121	-0.00166006
5/3/2022	HEK293T	17	GS32	750	C5	Trial4	261.95	0.806	3098.561	3887.394	1625.99455	3258.748	3145.916	3957.452	1658.75393	3322.961	1.905640459	0.344158203	0.345237853	0.001079649
5/3/2022	HEK293T	17	GS32	750	C5	Trial4	223.08	0.837	3617.78	4796.886	1856.3126	5385	3714.167	4925.712	1902.00676	5553.667	1.948906666	0.339108732	0.338665939	-0.000442793
5/3/2022	HEK293T	17	GS32	750	C5	Trial4	479.96	0.595	3150.493	4029.497	1665.61422	3653.271	3149.503	3935.877	1582.90736	3598.595	1.891490216	0.345842429	0.33448227	-0.011360159
5/3/2022	HEK293T	17	GS32	750	C5	Trial4	452.92	0.779	4043.724	5403.056	2362.92629	4720.821	4159.336	5815.313	2657.60946	5017.134	1.711320415	0.368823985	0.389853414	0.021029429
5/3/2022	HEK293T	17	GS32	750	C5	Trial4	344.76	0.893	4909.863	6378.059	2720.63963	5553.642	4863.412	6253.309	2632.91547	5488.343	1.804672308	0.356547892	0.351227382	-0.005320511
5/3/2022	HEK293T	17	GS32	750	C5	Trial4	376.87	0.91	7686.332	11286.767	5431.65787	9375.543	7281.072	11230.206	5616.201	9237.036	1.415098702	0.414061752	0.435456472	0.02139472
5/3/2022	HEK293T	17	GS32	750	C5	Trial4	192.66	0.949	7509.526	11584.377	5828.02316	9348.974	6911.351	11468.649	6065.04468	9160.991	1.288520274	0.436963575	0.467390547	0.030426973
5/3/2022	HEK293T	17	GS32	750	C5	Trial4	359.97	0.824	4676.756	6781.563	3112.31458	6266.146	4495.07	6953.681	3366.36843	6341.713	1.502661726	0.399574577	0.428212783	0.028638206
5/3/2022	HEK293T	17	GS32	750	C5	Trial4	513.76	0.723	6680.247	10280.349	5173.53941	8243.572	6023.569	10456.322	5700.09357	8230.194	1.291233423	0.436446147	0.486204165	0.049758018
5/3/2022	HEK293T	17	GS32	750	C5	Trial4	192.66	0.676	3469.956	4938.342	2260.85536	4412.684	2967.965	4852.272	2474.17552	4237.237	1.534797874	0.394508773	0.454632788	0.060124015
5/3/2022	HEK293T	17	GS32	750	C5	Trial4	351.52	0.705	6825.947	11815.904	6509.00554	8890.245	5850.841	11866.86	7116.2995	8682.183	1.048692762	0.488116138	0.548794817	0.060678679
5/3/2022	HEK293T	17	GS32	750	C5	Trial4	288.99	0.585	3272.854	4513.766	1877.83233	4743.795	3214.17	4503.912	1898.8386	4745.07	1.742889366	0.36457905	0.371374028	0.006794978
5/3/2022	HEK293T	17	GS32	750	C5	Trial4	300.82	0.732	3714.259	5096.747	2216.34439	4799.186	3490.309	4947.59	2213.98721	4651.258	1.675849212	0.373713136	0.38812627	0.014413134
5/3/2022	HEK293T	17	GS32	750	C5	Trial4	385.32	0.847	7890.921	10893.053	4950.76415	9263.688	8175.351	11752.092	5535.68996	9912.979	1.593879401	0.385522935	0.403739583	0.018216648
5/3/2022	HEK293T	17	GS32	750	C5	Trial4	451.23	0.82	5861.876	7604.056	3356.76297	6002.625	5974.869	7673.3	3339.22523	6144.18	1.74628833	0.364127826	0.358513147	-0.00561468
5/3/2022	HEK293T	17	GS32	750	C5	Trial4	574.6	0.722	4825.479	6162.444	2566.7427	5464.197	4830.462	6323.3	2697.64749	5607.935	1.880001061	0.347222094	0.358343286	0.011121191
5/3/2022	HEK293T	17	GS32	750	C5	Trial4	190.97	0.691	5499.62	7411.894	3336.04074	6110.814	5257.487	7219.478	3292.60633	6002.124	1.648547014	0.377565508	0.385095952	0.007530443
5/3/2022	HEK293T	17	GS32	750	C5	Trial4	479.96	0.737	5643.806	7347.687	3265.49723	5741.961	5815.032	7534.384	3323.29587	5942.743	1.728314435	0.366526668	0.363665642	-0.002861027
5/3/2022	HEK293T	17	GS32	750	C5	Trial4	336.31	0.541	4082.854	5777.799	2614.60095	5259.397	3905.01	5903.668	2825.1032	5310.05	1.561559136	0.39038724	0.419770532	0.029383293
5/3/2022	HEK293T	17	GS32	750	C5	Trial4	212.94	0.719	6039.317	8098.095	3618.60221	6729.762	5857.635	8000.492	3627.08023	6678.238	1.66896405	0.374677209	0.382413192	0.007735984
5/3/2022	HEK293T	17	GS32	750	C5	Trial4	599.95	0.819	5841.102	9643.299	4994.61606	8173.152	5391.324	9801.389	5390.37438	8176.91	1.169479682	0.460940016	0.499955961	0.039015945
5/3/2022	HEK293T	17	GS32	750	C5	Trial4	525.59	0.74	4962.974	7009.582	3198.19143	6215.865	4773.617	7217.762	3486.3615	6323.071	1.551806422	0.391879255	0.422078762	0.030199507
5/3/2022	HEK293T	17	GS32	750	C5	Trial4	310.96	0.433	3096.196	3944.707	1673.2256	3318.408	2964.5	3749.147	1576.7184	3164.44	1.85043547	0.350823588	0.347201623	-0.003621965
5/3/2022	HEK293T	17	GS32	750	C5	Trial4	628.68	0.622	5043.607	6194.976	2507.93138	5336.489	3399.739	4228.814	1744.08511	3594.038	2.011062599	0.332108672	0.339063909	0.006955237
5/3/2022	HEK293T	17	GS32	750	C5	Trial4	408.98	0.665	8231.587	10972.413	5005.12645	8444.976	8055.574	10965.31	5088.00358	8462.38	1.644631176	0.37812456	0.387109487	0.008984927
5/3/2022	HEK293T	17	GS32	750	C5	Trial4	326.17	0.866	4829.782	6196.73	2674.18799	5067.145	4880.295	6221.005	2656.75995	5145.73	1.806074224	0.356369761	0.352493111	-0.003876649
5/3/2022	HEK293T	17	GS32	750	C5	Trial4	119.99	0.691	3269.845	3624.972	1309.10103	3067.648	3104.775	3514.451	1307.30438	2955.873	2.497778953	0.285895711	0.296301192	0.010405481
5/3/2022	HEK293T	17	GS32	750	C5	Trial4	278.85	0.783	7235.945	10210.97	4711.5296	8759.945	7092.43	10346.582	4905.6495	8852.34	1.535795297	0.394353598	0.408869561	0.014515963
5/3/2022	HEK293T	17	GS32	750	C5	Trial4	353.21	0.541	5785.464	11312.675	6503.87179	9171.091	4405.675	9486.488	5708.2412	7595.995	0.88954152	0.52922891	0.564394749	0.035165839
5/3/2022	HEK293T	17	GS32	750	C5	Trial4	534.04	0.606	3720.104	4627.126	1867.69839	4146.171	3680.896	4575.937	1844.73934	4106.962	1.991811965	0.334245605	0.333851083	-0.000394522
5/3/2022	HEK293T	17	GS32	750	C5	Trial4	498.55	0.819	4677.607	6528.726	2864.42711	6237.722	4548.173	6501.675	2912.22542	6204.831	1.632999137	0.379795035	0.390357895	0.010562859
5/3/2022	HEK293T	17	GS32	750	C5	Trial4	390.39	0.624	7516.108	10337.771	4862.93687	7848.931	7250.559	10186.064	4865.44279	7778.026	1.545590289	0.392836194	0.401571647	0.008735453
5/3/2022	HEK293T	17	GS32	750	C5	Trial4	425.88	0.445	4099.048	5678.167	2630.79015	4604.639	3763.885	5559.242	2717.82978	4455.543	1.558105271	0.390914327	0.419307216	0.028392889
5/3/2022	HEK293T	17	GS32	750	C5	Trial4	160.55	0.639	4741.011	6094.484	2647.10815	4919.158	4851.432	6374.621	2821.09605	5169.821	1.791015225	0.358292564	0.367687942	0.009395379
5/3/2022	HEK293T	17	GS32	750	C5	Trial4	228.15	0.755	3356.111	4211.585	1819.09126	3230.289	3400.63	4226.245	1796.91813	3299.963	1.844938225	0.351501481	0.345724192	-0.005777289
5/3/2022	HEK293T	17	GS32	750	C5	Trial4	564.46	0.561	5156.006	6642.281	2815.8594	5756.518	5103.97	6497.485	2710.7565	5692.76	1.831059463	0.353224654	0.346877975	-0.00634668
5/3/2022	HEK293T	17	GS32	750	C5	Trial4	488.41	0.878	5458.131	7873.09	3707.75139	6697.522	5202.561	7852.222	3829.27201	6661.014	1.472086563	0.404516579	0.423975067	0.019458488
5/3/2022	HEK293T	17	GS32	750	C5	Trial4	331.24	0.567	4180.975	5731.138	2504.95154	5317.209	4100.377	5870.944	2674.0639	5387.791	1.669084185	0.374660344	0.394728353	0.020068009
5/3/2022	HEK293T	17	GS32	750	C5	Trial4	596.57	0.437	3399.224	4479.244	1979.41706	3674.938	3502.303	4749.521	2156.28509	3879.028	1.717285391	0.368014344	0.381064155	0.013049811
5/3/2022	HEK293T	17	GS32	750	C5	Trial4	341.38	0.459	4248.01	6078.445	2705.95258	5900.248	4058.148	6194.396	2920.56375	5910.599	1.569875995	0.389123834	0.418496114	0.02937228
5/3/2022	HEK293T	17	GS32	750	C5	Trial4	525.59	0.701	6773.029	11281.315	5943.21253	9202.09	6329.405	11180.93	6104.6081	9061.775	1.139624229	0.467371787	0.490960404	0.023588617
5/3/2022	HEK293T	17	GS32	750	C5	Trial4	625.3	0.625	4881.549	6566.676	2833.9646	6028.897	4643.292	6575.465	2976.27432	5990.768	1.722515871	0.367307317	0.390609412	0.023302095
5/3/2022	HEK293T	17	GS32	750	C5	Trial4	508.69	0.596	3685.581	4707.91	1919.41562	4395.455	3678.967	4702.236	1915.61532	4404.043	1.920157866	0.34244724	0.342405422	-4.18E-05
5/3/2022	HEK293T	17	GS32	750	C5	Trial4	626.99	0.846	7755.482	10693.563	4832.28132	9215.138	7836.739	11174.868	5195.83795	9608.202	1.604931809	0.383887208	0.39868078	0.014793572
5/3/2022	HEK293T	17	GS32	750	C5	Trial4	507	0.628	6534.13	9452.41	4471.6486	7987.75	6199	9743.243	4915.74497	8115.937	1.461235125	0.406300069	0.442272403	0.035972335
5/3/2022	HEK293T	17	GS32	750	C5	Trial4	556.01	0.722	5527.012	7677.489	3578.35537	6156.933	5362.586	7764.097	3745.78139	6190.237	1.544567665	0.392994069	0.41124619	0.018252122
5/3/2022	HEK293T	17	GS32	750	C5	Trial4	371.8	0.622	7803.254	12274.563	6316.31259	9592.241	7185.882	12471.373	6843.62967	9574.873	1.235412891	0.447344651	0.487802415	0.040457764
5/3/2022	HEK293T	17	GS32	750	C5	Trial4	648.96	0.515	3961.112	6725.766	3552.09992	5654.088	3545.958	6599.779	3676.52022	5494.216	1.115146558	0.472780478	0.509038603	0.036258125
5/3/2022	HEK293T	17	GS32	750	C5	Trial4	630.37	0.487	6313.574	9948.054	5076.75125	8026.887	6184.038	10125.011	5307.15207	8106.941	1.243624848	0.445707312	0.461845295	0.016137983
5/3/2022	HEK293T	17	GS32	750	C5	Trial4	221.39	0.835	5038.527	6837.679	3081.25883	5715.794	5075.985	6936.817	3142.63621	5810.046	1.635217058	0.379475382	0.38237998	0.002904597
5/3/2022	HEK293T	17	GS32	750	C5	Trial4	572.91	0.598	3542.442	4660.628	2033.67513	3944.519	3538.254	4713.003	2076.99536	4003.858	1.741891784	0.364711695	0.369884795	0.0051731
5/3/2022	HEK293T	17	GS32	750	C5	Trial4	505.31	0.907	3411.341	4507.559	1952.8325	3930.083	3332.053	4360.993	1864.3107	3845.759	1.746868203	0.364050958	0.358772174	-0.005278784
5/3/2022	HEK293T	17	GS32	750	C5	Trial4	414.05	0.713	7105.551	11984.241	6345.73421	9855.604	6298.714	12014.433	6837.48059	9677.021	1.119736624	0.471756721	0.520506951	0.048750229
5/3/2022	HEK293T	17	GS32	750	C5	Trial4	579.67	0.564	7793.936	13450.767	7421.24841	9993.329	7400.125	13769.085	7927.92945	10100.47	1.050218989	0.487752774	0.517216942	0.029464168
5/3/2022	HEK293T	17	GS32	750	C5	Trial4	189.28	0.603	4459.179	6182.652	2791.74338	5408.125	4395.018	6278.696	2900.66205	5519.339	1.597273959	0.385019068	0.397586247	0.012567179
5/3/2022	HEK293T	17	GS32	750	C5	Trial4	322.79	0.592	4496.508	6156.639	2751.14251	5380.775	4486.927	6223.408	2808.24696	5458.367	1.634414787	0.379590946	0.384945853	0.005354907
5/3/2022	HEK293T	17	GS32	750	C5	Trial4	496.86	0.796	5916.439	8791.592	4149.8088	7926.687	5750.058	8849.622	4290.49135	7955.789	1.425713638	0.412249816	0.427316395	0.015066579
5/3/2022	HEK293T	17	GS32	750	C5	Trial4	419.12	0.526	3813.629	5745.403	2354.35088	7209.625	3627.798	5602.403	2351.28126	6991.52	1.619821851	0.381705344	0.393251395	0.011546051
5/3/2022	HEK293T	17	GS32	750	C5	Trial4	442.78	0.498	5320.053	8195.05	4097.6987	6724.859	4633.053	7718.443	4074.69246	6253.855	1.29830263	0.43510371	0.467938857	0.032835148
5/3/2022	HEK293T	17	GS32	750	C5	Trial4	419.12	0.662	5842.331	8074.145	3638.6593	7047.633	5748.307	8171.673	3769.88997	7132.528	1.60562738	0.38378473	0.396071859	0.012287129
5/3/2022	HEK293T	17	GS32	750	C5	Trial4	361.66	0.651	5144.276	7264.042	3390.78094	6035.762	4823.271	7277.682	3577.74806	6018.949	1.517136049	0.397276897	0.425870723	0.028593826
5/3/2022	HEK293T	17	GS32	750	C5	Trial4	463.06	0.611	7729.336	11506.229	5674.50801	9132.489	7206.183	11539.883	5999.0998	9060.559	1.362115621	0.423349302	0.454295443	0.030946141
5/3/2022	HEK293T	17	GS32	750	C5	Trial4	273.78	0.72	3086.586	4040.438	1710.20059	3654.457	3069.062	3995.648	1672.50286	3666.012	1.804809341	0.356530473	0.352732254	-0.003798219
5/3/2022	HEK293T	17	GS32	750	C5	Trial4	211.25	0.555	3470.088	4737.128	2051.34896	4455.96	3488.816	4853.992	2133.65856	4585.584	1.691612723	0.371524474	0.379487455	0.007962981
5/3/2022	HEK293T	17	GS32	750	C5	Trial4	603.33	0.73	5110.465	7795.924	3944.08048	6017.353	5084.331	8463.229	4546.36902	6432.445	1.295730406	0.435591216	0.472070463	0.036479247
5/3/2022	HEK293T	17	GS32	750	C5	Trial4	261.95	0.831	6705.219	10410.684	5305.1904	8166.987	6144.871	10408.987	5611.19137	8110.6	1.263897899	0.441716033	0.477301939	0.035585906
5/3/2022	HEK293T	17	GS32	750	C5	Trial4	584.74	0.839	5364.251	7261.928	3182.72623	6506.046	5211.274	7236.945	3247.01954	6462.896	1.685426459	0.372380333	0.38388589	0.011505556
5/3/2022	HEK293T	17	GS32	750	C5	Trial4	368.42	0.69	4203.739	5532.537	2340.69141	5072.968	4101.165	5435.477	2310.18888	5008.793	1.795939004	0.357661594	0.360327775	0.002666182
5/3/2022	HEK293T	17	GS32	750	C5	Trial4	312.65	0.909	6865.038	9760.773	4691.78678	7529.032	6518.249	10011.968	5119.41821	7567.778	1.463203321	0.405975419	0.439900722	0.033925303
5/3/2022	HEK293T	17	GS32	750	C5	Trial4	263.64	0.747	4611.75	5948.532	2535.47018	5099.128	4728.058	5999.878	2502.46186	5218.66	1.818893409	0.354749135	0.346097087	-0.008652049
5/3/2022	HEK293T	17	GS32	750	C5	Trial4	447.85	0.543	3633.97	4827.917	2085.74605	4295.615	3608.26	4793.513	2065.81005	4291.185	1.742287849	0.36465902	0.364079053	-0.000579967
5/3/2022	HEK293T	17	GS32	750	C5	Trial4	239.98	0.713	4593.366	6303.352	2754.83247	5863.345	4403.099	6232.951	2795.96371	5807.078	1.667384877	0.374899029	0.388378852	0.013479823
5/3/2022	HEK293T	17	GS32	750	C5	Trial4	387.01	0.668	3336.943	4357.603	1812.29485	4088.044	3643.297	5118.694	2298.55571	4679.952	1.841280408	0.351953998	0.386841583	0.034887585
5/3/2022	HEK293T	17	GS32	750	C5	Trial4	584.74	0.571	7697.653	13597.102	7642.90319	9865.488	7337.023	14108.298	8262.73775	10299.674	1.007163483	0.498215521	0.5296708	0.031455279
5/3/2022	HEK293T	17	GS32	750	C5	Trial4	256.88	0.763	7820.73	11408.19	5602.31677	8741.507	7277.296	11494.322	5986.08013	8690.921	1.395981399	0.417365511	0.451324012	0.033958501
5/3/2022	HEK293T	17	GS32	750	C5	Trial4	329.55	0.894	3031.328	3854.231	1616.89822	3319.626	3042.903	3790.995	1551.53115	3298.554	1.874779725	0.347852739	0.337697984	-0.010154755
5/3/2022	HEK293T	17	GS32	750	C5	Trial4	234.91	0.886	6129.46	8731.188	3993.57422	7836.842	6186.935	9141.137	4306.72145	8186	1.534830621	0.394503677	0.410411897	0.01590822
5/3/2022	HEK293T	17	GS32	750	C5	Trial4	250.12	0.827	3923.324	5234.358	2239.74576	4817.108	3710.804	5085.459	2234.57681	4653.453	1.751682745	0.363413988	0.375850914	0.012436926
5/3/2022	HEK293T	17	GS32	750	C5	Trial4	402.22	0.766	5013.004	6606.744	2902.48638	5512.45	4937.097	6580.987	2919.07726	5501.307	1.727141266	0.366684342	0.371564729	0.004880387
5/3/2022	HEK293T	17	GS32	750	C5	Trial4	229.84	0.901	4140.926	6135.75	2722.17141	6415.199	4105.044	6171.456	2767.3544	6465.412	1.521184884	0.3966389	0.402676655	0.006037755
5/3/2022	HEK293T	17	GS32	750	C5	Trial4	253.5	0.773	7183.767	10477.6	4914.81762	9238.873	6998.653	10483.4	5020.01605	9232.094	1.461654848	0.406230793	0.417684856	0.011454063
5/3/2022	HEK293T	17	GS32	750	C5	Trial4	143.65	0.628	5603.153	10513.953	6206.53447	7040.776	4739.67	11326.812	7450.86183	7178.553	0.90278287	0.525546039	0.61120072	0.085654681
5/3/2022	HEK293T	17	GS32	750	C5	Trial4	256.88	0.629	7182.006	12885.217	7202.38374	9875.632	5792.309	12275.185	7476.04748	9101.125	0.997170695	0.500708328	0.563449399	0.06274107
5/3/2022	HEK293T	17	GS32	750	C5	Trial4	297.44	0.825	4042.847	5381.676	2352.47136	4665.767	4120.102	5503.381	2408.61766	4795.312	1.718553122	0.367842729	0.368926495	0.001083766
5/3/2022	HEK293T	17	GS32	750	C5	Trial4	187.59	0.644	3375.423	4528.252	1885.9006	4491.459	3244.153	4436.09	1879.32813	4407.162	1.789820206	0.358446038	0.36680688	0.008360842
5/3/2022	HEK293T	17	GS32	750	C5	Trial4	239.98	0.738	4789.972	6920.634	3158.66329	6438.345	4574.197	6904.12	3267.8633	6378.591	1.516455399	0.397384353	0.41670979	0.019325437
5/3/2022	HEK293T	17	GS32	750	C5	Trial4	201.11	0.94	4821.748	7852.588	4120.17116	6194.16	4698.429	8811.748	5032.8682	6782.697	1.170278567	0.460770343	0.517183691	0.056413347
5/3/2022	HEK293T	17	GS32	750	C5	Trial4	201.11	0.653	3441.891	4715.63	1998.02231	4702.134	3309.235	4578.655	1960.26368	4549.983	1.722648933	0.367289366	0.37200193	0.004712564
5/3/2022	HEK293T	17	GS32	750	C5	Trial4	348.14	0.755	4145.878	5607.966	2515.99234	4708.728	4072.17	5656.67	2598.51169	4736.359	1.647810263	0.377670566	0.38954215	0.011871585
5/3/2022	HEK293T	17	GS32	750	C5	Trial4	224.77	0.725	4454.293	6327.286	2849.12071	5881	4340.489	6215.782	2813.11136	5801.113	1.563392167	0.390108081	0.393244131	0.00313605
5/3/2022	HEK293T	17	GS32	750	C5	Trial4	272.09	0.533	4906.286	7376.764	3435.63548	7056.826	4656.876	7288.652	3505.02676	6923.584	1.428057787	0.411851812	0.429437456	0.017585644
5/3/2022	HEK293T	17	GS32	750	C5	Trial4	265.33	0.761	5807.261	7897.548	3559.18039	6634.312	5896.828	8057.038	3631.2368	6844.644	1.631628736	0.379992811	0.381109583	0.001116772
5/3/2022	HEK293T	17	GS32	750	C5	Trial4	153.79	0.839	3078.077	4182.275	1846.19882	3708.923	3036.088	4119.857	1816.90888	3651.692	1.667251093	0.374917833	0.374389048	-0.000528785
5/3/2022	HEK293T	17	GS32	750	C5	Trial4	513.76	0.661	4796.02	6595.256	2948.2361	5816.47	4527.358	6362.497	2896.66729	5612.263	1.626742173	0.380699716	0.390174761	0.009475044
5/3/2022	HEK293T	17	GS32	750	C5	Trial4	209.56	0.902	6549.879	8429.089	3665.22715	6802.242	6396.395	8499.299	3800.96921	6885.476	1.787032217	0.358804607	0.37274036	0.013935753
5/3/2022	HEK293T	17	GS32	750	C5	Trial4	616.85	0.805	5312.468	7308.269	3350.76191	6009.995	5208.129	7407.233	3496.02376	6057.373	1.585450755	0.386779751	0.401650092	0.014870341
5/3/2022	HEK293T	17	GS32	750	C5	Trial4	250.12	0.762	3687.635	5558.196	2435.04919	6151.054	3602.176	5595.689	2513.0676	6176.148	1.514398565	0.397709422	0.410951348	0.013241926
5/3/2022	HEK293T	17	GS32	750	C5	Trial4	172.38	0.715	3716.912	4795.461	2067.90798	3987.314	3535.059	4584.774	1984.64584	3823.931	1.797426208	0.357471449	0.359556516	0.002085067
5/3/2022	HEK293T	17	GS32	750	C5	Trial4	135.2	0.761	4953.7	5645.9	2217.65575	4225.175	5472.987	5956.413	2244.04514	4272.025	2.233755171	0.309238006	0.290791213	-0.018446792
5/3/2022	HEK293T	17	GS32	750	C5	Trial4	479.96	0.719	5912.584	8241.989	3866.74035	6534.627	5589.317	8291.405	4094.17073	6499.454	1.529087413	0.39539954	0.422799186	0.027399646
5/3/2022	HEK293T	17	GS32	750	C5	Trial4	302.51	0.702	3291.156	4443.542	1940.87149	3991.357	3320.592	4525.212	1991.05356	4074.972	1.695710415	0.370959727	0.374846841	0.003887114
5/3/2022	HEK293T	17	GS32	750	C5	Trial4	135.2	0.579	7643.1	6868.75	2063.55228	3970.288	6609.95	6147.4	1924.07875	3789.725	3.703855761	0.212591553	0.225459605	0.012868052
5/3/2022	HEK293T	17	GS32	750	C5	Trial4	429.26	0.547	5965.374	8237.673	3839.64994	6507.236	5821.866	8271.657	3943.0333	6542.288	1.553624443	0.391600262	0.403796617	0.012196355
5/3/2022	HEK293T	17	GS32	750	C5	Trial4	625.3	0.765	5787.651	8341.316	3915.72045	7148.108	5662.457	8330.127	3976.68022	7117.603	1.478055207	0.403542261	0.412555619	0.009013358
5/3/2022	HEK293T	17	GS32	750	C5	Trial4	273.78	0.738	3219.531	4208.698	1843.87345	3465.648	3190.012	4191.383	1841.35783	3470.099	1.746069395	0.364156857	0.365975448	0.001818592
5/3/2022	HEK293T	17	GS32	750	C5	Trial4	344.76	0.888	5228.314	7319.005	3308.85582	6521.804	4865.456	7109.127	3337.54635	6278.363	1.580097255	0.387582289	0.406868876	0.019286588
5/3/2022	HEK293T	17	GS32	750	C5	Trial4	316.03	0.71	5932.872	8903.743	4345.45161	7441.417	5530.813	8583.476	4291.87108	7159.337	1.365306194	0.422778244	0.436934655	0.014156411
5/3/2022	HEK293T	17	GS32	750	C5	Trial4	239.98	0.651	5070.099	7011.986	3269.07573	5556.62	4927.021	7202.331	3518.54157	5644.57	1.550927363	0.392014298	0.416614233	0.024599934
5/3/2022	HEK293T	17	GS32	750	C5	Trial4	204.49	0.832	4062.14	5178.38	2230.12784	4185.884	4120.488	5215.38	2215.51373	4294.777	1.821483023	0.35442354	0.349670632	-0.004752907
5/3/2022	HEK293T	17	GS32	750	C5	Trial4	273.78	0.805	7282.802	11561.104	5928.723	9328.926	6831.914	11733.877	6339.39808	9334.55	1.228393028	0.448753872	0.48130346	0.032549588
5/3/2022	HEK293T	17	GS32	750	C5	Trial4	202.8	0.721	4114	5102.367	2104.415	4302.8	3749.933	4882.5	2116.70526	4096.475	1.954937595	0.338416622	0.36080378	0.022387158
5/3/2022	HEK293T	17	GS32	750	C5	Trial4	229.84	0.74	4177.809	6147.625	2947.87295	5186.912	4034.493	6260.831	3121.79463	5267.132	1.41722831	0.413696959	0.436231017	0.022534058
5/3/2022	HEK293T	17	GS32	750	C5	Trial4	305.89	0.499	4622.95	6613.028	3172.16365	5214.215	4551.63	6724.674	3305.83811	5297.221	1.45734915	0.406942579	0.420725616	0.013783037
5/3/2022	HEK293T	17	GS32	750	C5	Trial4	552.63	0.7	5926.428	9014.981	4200.30007	8808.811	5870.043	9472.694	4621.89815	9156.174	1.41095348	0.41477366	0.440518879	0.025745218
5/3/2022	HEK293T	17	GS32	750	C5	Trial4	444.47	0.524	3210.361	4615.509	2035.15861	4625.574	3163.22	4488.137	1948.70816	4541.696	1.577450025	0.387980364	0.381208049	-0.006772316
5/3/2022	HEK293T	17	GS32	750	C5	Trial4	283.92	0.739	3294.375	4743.565	2112.37235	4658.81	2936.053	4367.399	1994.23429	4300.298	1.559561694	0.390691892	0.404486427	0.013794535
5/3/2022	HEK293T	17	GS32	750	C5	Trial4	493.48	0.713	4412.801	6044.168	2684.13081	5375.014	4315.291	6029.318	2724.1742	5358.103	1.644033511	0.378210032	0.38698596	0.008775928
5/3/2022	HEK293T	17	GS32	750	C5	Trial4	277.16	0.639	4406.463	5936.049	2729.11679	4586.878	4361.305	5906.659	2722.78349	4591.494	1.61461137	0.382466018	0.384351987	0.001885969
5/3/2022	HEK293T	17	GS32	750	C5	Trial4	316.03	0.732	4207.861	5527.369	2420.1241	4616.203	4209.112	5498.625	2385.96194	4641.23	1.738696375	0.365137227	0.361779407	-0.00335782
5/3/2022	HEK293T	17	GS32	750	C5	Trial4	534.04	0.72	6979.348	10611.168	5196.63073	9028.857	6706.374	10797.554	5511.22299	9115.541	1.34305252	0.426793677	0.451088949	0.024295273
5/3/2022	HEK293T	17	GS32	750	C5	Trial4	263.64	0.793	5647.84	7910.308	3737.1953	6209.25	5499.885	8118.186	4005.91559	6301.744	1.511250964	0.398207911	0.421418012	0.023210101
5/3/2022	HEK293T	17	GS32	750	C5	Trial4	283.92	0.819	8305.768	12094.375	5938.63487	9229.911	8340.661	12605.398	6362.31333	9592.286	1.398598867	0.416910061	0.432722875	0.015812814
5/3/2022	HEK293T	17	GS32	750	C5	Trial4	378.56	0.548	5219.509	7359.625	3312.22638	6742.415	5505.46	8298.915	3945.60768	7554.808	1.575830997	0.388224228	0.417477455	0.029253227
5/3/2022	HEK293T	17	GS32	750	C5	Trial4	444.47	0.886	4341.187	5872.03	2671.3645	4735.981	4233.289	5729.65	2598.76459	4669.696	1.625082238	0.380940447	0.38037825	-0.000562196
5/3/2022	HEK293T	17	GS32	750	C5	Trial4	643.89	0.671	3774.774	5282.908	2317.62346	5077.128	3770.604	5514.572	2521.74413	5233.725	1.628726178	0.380412387	0.400763607	0.02035122
5/3/2022	HEK293T	17	GS32	750	C5	Trial4	403.91	0.49	4665.669	7654.858	3816.087	7189.297	4058.619	7498.829	4038.41773	6891.28	1.222631717	0.449917093	0.498752552	0.048835459
5/3/2022	HEK293T	17	GS32	750	C5	Trial4	576.29	0.651	4828.463	6963.481	3214.5873	6262.149	4679.059	7157.396	3470.16063	6354.39	1.502047557	0.399672659	0.425827354	0.026154695
5/3/2022	HEK293T	17	GS32	750	C5	Trial4	245.05	0.925	4433.483	5829.772	2622.54423	4513.062	4420.172	5817.848	2614.05594	4532.11	1.690527446	0.371674335	0.371619453	-5.49E-05
5/3/2022	HEK293T	17	GS32	750	C5	Trial4	185.9	0.797	4225.455	5534.818	2516.42527	4099.482	4258.009	5628.209	2572.77852	4203.609	1.679149804	0.373252738	0.376644496	0.003391758
5/3/2022	HEK293T	17	GS32	750	C5	Trial4	515.45	0.545	5983.564	8495.406	3970.34523	7125.115	5818.558	8570.613	4127.37894	7154.728	1.507063908	0.398872959	0.41498141	0.016108451
5/3/2022	HEK293T	17	GS32	750	C5	Trial4	234.91	0.732	3057.705	4082.77	1812.17184	3421.129	3032.496	4070.971	1808.3302	3449.568	1.68731515	0.372118618	0.373558175	0.001439557
5/3/2022	HEK293T	17	GS32	750	C5	Trial4	256.88	0.902	3811.355	5000.171	2246.3415	3862.165	3874.099	5138.349	2327.62785	3986.572	1.696694381	0.370824372	0.375319311	0.004494939
5/3/2022	HEK293T	17	GS32	750	C5	Trial4	187.59	0.658	4747.433	6204.856	2808.36614	4633.423	4626.144	6131.234	2806.14794	4595.946	1.690460846	0.371683536	0.377561587	0.005878051
5/3/2022	HEK293T	17	GS32	750	C5	Trial4	410.67	0.507	7235.724	11908.223	6181.88545	9954.757	6389.506	11456.23	6272.09789	9461.547	1.170472028	0.460729273	0.495363616	0.034634343
5/3/2022	HEK293T	17	GS32	750	C5	Trial4	513.76	0.644	4785.375	6705.483	3058.5598	5845.655	5923.467	8293.977	3783.65073	7215.204	1.564584416	0.389926724	0.389781069	-0.000145655
5/3/2022	HEK293T	17	GS32	750	C5	Trial4	261.95	0.716	5486.49	7801.123	3756.48024	5983.174	5427.826	7939.478	3904.5001	6095.948	1.460540093	0.406414837	0.418384448	0.011969611
5/3/2022	HEK293T	17	GS32	750	C5	Trial4	273.78	0.904	3743.802	4835.821	2061.06515	4160.741	3820.481	4906.364	2069.13481	4275.654	1.816440397	0.355058108	0.351319148	-0.00373896
5/3/2022	HEK293T	17	GS32	750	C5	Trial4	251.81	0.846	3037.611	4180.745	1884.39228	3612.731	2900.825	4054.04	1847.35777	3522.342	1.611984422	0.382850675	0.389066272	0.006215597
5/3/2022	HEK293T	17	GS32	750	C5	Trial4	324.48	0.812	6914.766	10552.192	5248.16572	8627.37	6134.38	10509.37	5661.18378	8405.078	1.317558623	0.431488546	0.479941772	0.048453226
5/3/2022	HEK293T	17	GS32	750	C5	Trial4	513.76	0.799	7233.319	10456.658	5152.68583	7738.49	7140.013	10533.658	5262.97794	7823.543	1.403795853	0.416008705	0.424331354	0.008322649
5/3/2022	HEK293T	17	GS32	750	C5	Trial4	314.34	0.817	7100.199	10578.333	5271.99851	8122.258	6644.65	10859.226	5780.28274	8196.204	1.346775608	0.426116582	0.465216421	0.039099839
5/3/2022	HEK293T	17	GS32	750	C5	Trial4	86.19	0.965	6079.451	6753.274	2461.85998	5627.921	5721.647	6426.176	2389.04275	5287.686	2.469454416	0.288229756	0.294554819	0.006325063
5/3/2022	HEK293T	17	GS32	750	C5	Trial4	444.47	0.682	6573.566	9011.141	4155.23246	7220.624	6715.148	9587.357	4577.36069	7636.673	1.581997172	0.387297093	0.40534489	0.018047796
5/3/2022	HEK293T	17	GS32	750	C5	Trial4	238.29	0.785	5183.936	7894.425	3614.93377	8063.185	5293.532	8252.993	3866.23021	8322.057	1.434033465	0.410840695	0.422088491	0.011247796
5/3/2022	HEK293T	17	GS32	750	C5	Trial4	618.54	0.6	6167.268	10991.888	6005.8461	9038.894	5439.26	11291.008	6693.61588	9024.128	1.026877462	0.493369737	0.551692438	0.058322702
5/3/2022	HEK293T	17	GS32	750	C5	Trial4	204.49	0.793	3827.661	5040.198	2270.84699	3898.372	3667.917	4833.893	2176.05293	3757.074	1.685565349	0.372361075	0.37235868	-2.39E-06
5/3/2022	HEK293T	17	GS32	750	C5	Trial4	474.89	0.644	3318.907	4896.779	1940.85766	6299.477	3247.025	4855.925	1949.59707	6238.972	1.710020816	0.369000856	0.375166222	0.006165367
5/3/2022	HEK293T	17	GS32	750	C5	Trial4	310.96	0.891	7008.918	10403.57	5013.7951	8816.044	6846.332	10597.527	5272.5891	8928.326	1.397926692	0.417026927	0.435070833	0.018043906
5/3/2022	HEK293T	17	GS32	750	C5	Trial4	234.91	0.951	6936.237	9503.763	4402.77893	7498.834	7270.007	10344.733	4948.03642	8124.173	1.575422503	0.388285805	0.404977806	0.016692001
5/3/2022	HEK293T	17	GS32	750	C5	Trial4	375.18	0.54	4525.802	6626.018	2883.98898	7070.284	4443.982	6740.162	3057.55258	6985.784	1.569285469	0.38921327	0.40759028	0.01837701
5/3/2022	HEK293T	17	GS32	750	C5	Trial4	212.94	0.592	3889.246	5603.905	2639.12137	4755.175	4481.119	6532.278	3064.72926	5750.293	1.473689708	0.404254421	0.406147746	0.001893325
5/3/2022	HEK293T	17	GS32	750	C5	Trial4	400.53	0.486	5696.692	8383.224	4028.24361	7030.177	5173.055	8106.945	4087.71867	6723.722	1.41418756	0.414218024	0.441401422	0.027183399
5/3/2022	HEK293T	17	GS32	750	C5	Trial4	272.09	0.597	7663.012	11120.521	5372.62555	8876.311	6879.758	11062.422	5773.45282	8645.776	1.426306734	0.412149044	0.456283619	0.044134575
5/3/2022	HEK293T	17	GS32	750	C5	Trial4	278.85	0.815	6762.254	9270.981	4299.38636	7303.158	6472.667	9187.764	4380.88365	7244.036	1.572841665	0.388675298	0.403635989	0.014960691
5/3/2022	HEK293T	17	GS32	750	C5	Trial4	169	0.748	4166.94	5825.09	2740.4268	4611.5	4175.84	6014.11	2890.8832	4789.64	1.520544172	0.396739724	0.409083973	0.012344248
5/3/2022	HEK293T	17	GS32	750	C5	Trial4	207.87	0.701	5257.049	7450.325	3352.25797	6904.374	4997.292	7168.626	3268.58368	6586.724	1.568211351	0.389376053	0.395431023	0.00605497
5/3/2022	HEK293T	17	GS32	750	C5	Trial4	365.04	0.658	5460.315	7183.648	3198.61479	5742.454	5432.746	7421.407	3423.4327	5887.468	1.707087398	0.369400707	0.386558675	0.017157967
5/3/2022	HEK293T	17	GS32	750	C5	Trial4	392.08	0.617	5734.194	9860.586	5482.81001	7045.543	4949.785	10033.625	6091.02069	6943.254	1.04584948	0.488794513	0.551682627	0.062888114
5/3/2022	HEK293T	17	GS32	750	C5	Trial4	402.22	0.724	6180.315	9403.147	4585.59762	8115.697	6256.366	10328.513	5342.41761	8790.639	1.347766532	0.42593673	0.460601541	0.034664811
5/3/2022	HEK293T	17	GS32	750	C5	Trial4	209.56	0.915	3099.992	3945.968	1659.31665	3387.661	3136.492	3965.54	1647.53679	3450.855	1.868234131	0.348646573	0.344382708	-0.004263865
5/3/2022	HEK293T	17	GS32	750	C5	Trial4	348.14	0.859	4203.257	5450.199	2352.75691	4577.452	4258.607	5446.146	2311.43477	4619.208	1.786524134	0.35887003	0.351814319	-0.007055711
5/3/2022	HEK293T	17	GS32	750	C5	Trial4	256.88	0.89	6547.079	8885.632	4064.58253	7111.04	6322.494	9099.664	4384.53971	7180.013	1.610762963	0.383029794	0.409500878	0.026471084
5/3/2022	HEK293T	17	GS32	750	C5	Trial4	616.85	0.671	5930.762	9044.351	4498.34744	7382.63	5430.09	9160.69	4891.00275	7324.945	1.318431286	0.431326132	0.473884197	0.042558065
5/3/2022	HEK293T	17	GS32	750	C5	Trial4	466.44	0.716	6036.025	8502.656	3957.00995	7087.12	6142.848	8962.682	4285.29471	7482.515	1.525400511	0.395976795	0.410935564	0.01495877
5/3/2022	HEK293T	17	GS32	750	C5	Trial4	476.58	0.633	7216.234	11018.887	5609.02957	8343.439	7019.532	11987.518	6556.07981	9005.717	1.286538769	0.437342246	0.482930707	0.045588461
5/3/2022	HEK293T	17	GS32	750	C5	Trial4	412.36	0.836	3505.566	4956.664	2221.77757	4615.455	3727.553	5515.017	2569.01627	5107.356	1.577820412	0.387924619	0.408002542	0.020077924
5/3/2022	HEK293T	17	GS32	750	C5	Trial4	589.81	0.683	6553.662	9617.111	4742.83776	7372.802	6178.891	9609.553	4936.75459	7357.822	1.381801852	0.419850207	0.444126664	0.024276457
5/3/2022	HEK293T	17	GS32	750	C5	Trial4	633.75	0.747	5072.736	7996.328	3877.40016	7528.304	4757.712	8052.912	4110.81073	7476.389	1.308282816	0.433222477	0.46352824	0.030305762
5/3/2022	HEK293T	17	GS32	750	C5	Trial4	172.38	0.655	3764.333	2987.677	789.6493	1068.059	2427.784	2383.922	882.38286	1130.598	4.767094709	0.173397534	0.266567487	0.093169953
5/3/2022	HEK293T	17	GS32	750	C5	Trial4	268.71	0.608	5924.874	8886.101	4218.39302	8039.604	5478.667	9064.34	4629.1855	8060.321	1.404533426	0.415881097	0.457979131	0.042098033
5/3/2022	HEK293T	17	GS32	750	C5	Trial4	395.46	0.571	3594.944	4801.731	2120.96881	4081.273	3496.581	4649.603	2040.07466	3980.739	1.694953732	0.371063884	0.368466956	-0.002596928
5/3/2022	HEK293T	17	GS32	750	C5	Trial4	243.36	0.675	5515.188	7246.896	3224.11838	5788.042	5270.924	7071.667	3198.47087	5682.139	1.710603443	0.368921541	0.37765046	0.008728919
5/3/2022	HEK293T	17	GS32	750	C5	Trial4	189.28	0.919	3835.5	6025.938	2515.59142	7776.482	4131.044	6684.402	2949.0323	8136.402	1.52469116	0.396088051	0.416525497	0.020437446
5/3/2022	HEK293T	17	GS32	750	C5	Trial4	272.09	0.846	4832.938	6400.497	2881.94374	5037.348	4979.404	6660.9	3017.10538	5287.95	1.676971668	0.373556438	0.3773028	0.003746362
5/3/2022	HEK293T	17	GS32	750	C5	Trial4	261.95	0.692	4110.632	5708.639	2621.24012	4782.968	4127.226	5748.123	2638.65514	4852.832	1.568201238	0.389377587	0.389994309	0.000616722
5/3/2022	HEK293T	17	GS32	750	C5	Trial4	456.3	0.932	3248.989	4292.263	1846.11668	3811.485	3734.785	5263.974	2434.11277	4475.922	1.759904471	0.362331382	0.394578231	0.03224685
5/3/2022	HEK293T	17	GS32	750	C5	Trial4	233.22	0.886	3364.5	4528.391	1971.13498	4074.058	3881.877	5431.304	2473.2596	4740.261	1.706884629	0.369428379	0.389174892	0.019746513
5/3/2022	HEK293T	17	GS32	750	C5	Trial4	589.81	0.67	5858.542	9725.192	5154.35673	7714.779	6081.418	10754.625	5919.42093	8484.487	1.136619428	0.468029068	0.493250594	0.025221526
5/3/2022	HEK293T	17	GS32	750	C5	Trial4	209.56	0.73	5676.798	7839.557	3595.5094	6501.814	5445.589	7791.5	3690.97734	6391.371	1.578857783	0.387768572	0.403978607	0.016210035
5/3/2022	HEK293T	17	GS32	750	C5	Trial4	500.24	0.578	3781.818	5682.044	2584.83523	5751.817	3816.024	5952.155	2802.95259	5930.051	1.463078944	0.405995919	0.423472202	0.017476283
5/3/2022	HEK293T	17	GS32	750	C5	Trial4	280.54	0.913	7877.277	11056.289	5328.72895	8171.596	7464.832	11189.397	5666.31447	8245.903	1.478265657	0.403507993	0.431517117	0.028009125
5/3/2022	HEK293T	17	GS32	750	C5	Trial4	613.47	0.904	4988.923	6895.16	3267.73521	5175.24	4999.623	7083.094	3422.59166	5319.485	1.526721928	0.395769708	0.406376683	0.010606975
5/3/2022	HEK293T	17	GS32	750	C5	Trial4	248.43	0.717	3195.979	4222.823	1876.64404	3433.211	3810.435	5481.646	2615.43669	4456.204	1.703028881	0.369955352	0.407016638	0.037061286
5/3/2022	HEK293T	17	GS32	750	C5	Trial4	234.91	0.641	5689.137	7844.367	3601.61647	6460.568	5355.065	7765.295	3724.15348	6331.353	1.579606559	0.387656015	0.410184366	0.022528351
5/3/2022	HEK293T	17	GS32	750	C5	Trial4	310.96	0.712	7327.875	11413.848	5771.94022	9253.337	6752.658	11131.75	5848.29236	8971.31	1.269568762	0.440612339	0.464115181	0.023502843
5/3/2022	HEK293T	17	GS32	750	C5	Trial4	265.33	0.926	9237.713	13347.599	6623.00874	9624.223	8533.013	13647.389	7293.75685	9637.554	1.394791002	0.417572974	0.460849366	0.043276392
5/3/2022	HEK293T	17	GS32	750	C5	Trial4	436.02	0.804	6539.736	8990.884	4146.96444	7251.892	6415.876	9031.768	4252.48914	7257.182	1.576993508	0.388049096	0.398607386	0.01055829
5/3/2022	HEK293T	17	GS32	750	C5	Trial4	163.93	0.803	6039.577	8315.876	3869.81841	6553.062	6010.99	8448.093	4000.27253	6642.083	1.560687443	0.390520133	0.399577228	0.009057095
5/3/2022	HEK293T	17	GS32	750	C5	Trial4	645.58	0.685	3841.259	5142.581	2239.13041	4566.228	3844.877	5186.754	2272.37132	4613.673	1.715513747	0.368254442	0.371469524	0.003215082
5/3/2022	HEK293T	17	GS32	750	C5	Trial4	304.2	0.706	4634.011	6257.561	2824.82231	5140.594	5383.783	7716.128	3650.91042	6377.961	1.64046106	0.378721737	0.404098983	0.025377245
5/3/2022	HEK293T	17	GS32	750	C5	Trial4	348.14	0.731	6620.306	9345.5	4464.94694	7219.952	6427.864	9298.359	4534.29929	7143.641	1.48272893	0.402782595	0.413631796	0.010849202
5/3/2022	HEK293T	17	GS32	750	C5	Trial4	228.15	0.712	6489.459	9081	4236.19625	7396.792	6431.037	9305.089	4467.16527	7523.548	1.531907073	0.394959203	0.409899281	0.014940077
5/3/2022	HEK293T	17	GS32	750	C5	Trial4	270.4	0.634	6020.981	8879.325	4241.82532	7612.525	5735.188	9027.994	4573.23747	7447.931	1.419431623	0.413320216	0.443640737	0.030320521
5/3/2022	HEK293T	17	GS32	750	C5	Trial4	167.31	0.74	3140.081	4036.596	1798.55687	3019.98	3107.414	4003.313	1778.61467	3040.889	1.745889192	0.364180755	0.364020514	-0.000160241
5/3/2022	HEK293T	17	GS32	750	C5	Trial4	272.09	0.875	3411.751	4456.187	1962.8108	3606.043	4675.354	6910.696	3367.61021	5606.043	1.73819657	0.365203876	0.418702623	0.053498747
5/3/2022	HEK293T	17	GS32	750	C5	Trial4	241.67	0.647	3269.566	4427.329	1950.39508	3916.126	3573.07	5076.231	2308.50523	4599.993	1.676360874	0.37364169	0.392497782	0.018856092
5/3/2022	HEK293T	17	GS32	750	C5	Trial4	395.46	0.673	5738.261	8276.808	3967.93821	6671.534	5389.325	8242.359	4145.08457	6531.222	1.446156844	0.40880453	0.434750001	0.025945471
5/3/2022	HEK293T	17	GS32	750	C5	Trial4	221.39	0.899	3178.015	4281.351	1943.66411	3438.626	3119.053	4278.725	1972.03128	3439.977	1.63506389	0.37949744	0.387349958	0.007852518
5/3/2022	HEK293T	17	GS32	750	C5	Trial4	297.44	0.686	4078.443	5460.011	2409.37434	4679.273	4213.824	5529.812	2379.83465	4824.477	1.692739452	0.371369016	0.360927791	-0.010441225
5/3/2022	HEK293T	17	GS32	750	C5	Trial4	263.64	0.639	5218.449	7388.045	3485.6895	5981.987	5004.468	7404.135	3623.9794	5935.724	1.49710667	0.400463469	0.42000365	0.019540181
5/3/2022	HEK293T	17	GS32	750	C5	Trial4	319.41	0.88	4810.27	6607.561	3041.00268	5353.238	6441.291	9834.232	4865.55155	8183.138	1.581803933	0.387326081	0.43031921	0.042993128
5/3/2022	HEK293T	17	GS32	750	C5	Trial4	288.99	0.635	3875.45	5201.462	2384.23229	4017.059	3908.076	5230.813	2381.60166	4094.374	1.625449842	0.380887109	0.378652419	-0.00223469
5/3/2022	HEK293T	17	GS32	750	C5	Trial4	255.19	0.64	6015.099	8858.688	4390.97264	6735.331	5737.251	8723.609	4415.38984	6670.927	1.369878497	0.421962561	0.434900624	0.012938063
5/3/2022	HEK293T	17	GS32	750	C5	Trial4	294.06	0.752	5148.925	6902.419	3084.98312	5728.977	5072.345	6714.328	2958.78023	5616.868	1.669028581	0.37466815	0.368414157	-0.006253993
5/3/2022	HEK293T	17	GS32	750	C5	Trial4	334.62	0.447	3345.399	4565.01	2054.55473	3881.02	4986.899	7895.303	4072.19396	6210.803	1.628284198	0.380476358	0.449514535	0.069038177
5/3/2022	HEK293T	17	GS32	750	C5	Trial4	496.86	0.673	5174.548	7320.782	3420.32758	6094.442	5751.415	8771.483	4406.92217	6927.952	1.512880822	0.397949633	0.433823183	0.035873551
5/3/2022	HEK293T	17	GS32	750	C5	Trial4	378.56	0.717	5453.411	7989.714	3840.86061	6623.924	5190.911	7954.469	3964.37768	6520.571	1.419840904	0.413250308	0.433015038	0.01976473
5/3/2022	HEK293T	17	GS32	750	C5	Trial4	319.41	0.781	5211.148	7607.005	3590.75475	6601.799	4993.106	7589.73	3704.34955	6521.233	1.451268149	0.407952104	0.425911869	0.017959765
5/3/2022	HEK293T	17	GS32	750	C5	Trial4	407.29	0.873	5609.241	8227.112	4048.22518	6347.311	5371.191	8286.199	4230.39517	6363.54	1.385604988	0.419180881	0.440593366	0.021412485
5/3/2022	HEK293T	17	GS32	750	C5	Trial4	123.37	0.837	3319.206	4466.342	2047.62342	3471.26	3417.767	4514.891	2029.28932	3548.343	1.62100412	0.381533166	0.372547887	-0.008985279
5/3/2022	HEK293T	17	GS32	750	C5	Trial4	479.96	0.476	4734.328	6591.901	2990.99053	5745.877	4411.489	6235.035	2863.48966	5439.243	1.582862919	0.387167276	0.393607981	0.006440705
5/3/2022	HEK293T	17	GS32	750	C5	Trial4	412.36	0.81	4378.644	6292.808	2958.48675	5334.947	5649.033	9106.668	4647.927	7709.229	1.480028261	0.403221212	0.451388274	0.048167062
5/3/2022	HEK293T	17	GS32	750	C5	Trial4	424.19	0.469	3522.538	4716.789	2137.63912	3748.446	4445.386	6692.633	3284.21839	5538.737	1.647863742	0.377662938	0.42488829	0.047225352
5/3/2022	HEK293T	17	GS32	750	C5	Trial4	552.63	0.53	5559.56	7718.673	3495.87107	6717.027	5347.557	7648.501	3557.68348	6613.749	1.590321808	0.386052419	0.399504481	0.013452062
5/3/2022	HEK293T	17	GS32	750	C5	Trial4	302.51	0.94	8185.335	12190.509	6104.3622	9199.575	7694.005	12343.688	6519.9905	9188.815	1.3408993	0.427186253	0.458702164	0.031515912
5/3/2022	HEK293T	17	GS32	750	C5	Trial4	339.69	0.929	4682.214	6109.662	2756.67961	4586.363	4757.07	6184.095	2769.39798	4702.368	1.698497708	0.370576561	0.367954529	-0.002622032
5/3/2022	HEK293T	17	GS32	750	C5	Trial4	272.09	0.824	3468.919	4611.969	2059.15878	3759.385	6464.565	10536.392	5470.46666	8630.031	1.684629196	0.37249092	0.458353762	0.085862842
5/3/2022	HEK293T	17	GS32	750	C5	Trial4	408.98	0.646	4226.455	5718.847	2595.70509	4648.004	4132.703	5664.302	2596.47873	4618.372	1.628249302	0.38048141	0.385853561	0.005372151
5/3/2022	HEK293T	17	GS32	750	C5	Trial4	300.82	0.727	7547.219	11216.478	5389.79611	9613.978	7223.775	11453.062	5775.96303	9728.938	1.400279129	0.416618212	0.444313802	0.02769559
5/3/2022	HEK293T	17	GS32	750	C5	Trial4	349.83	0.906	5355.169	7760.705	3898.87862	5387.299	5579.353	8472.938	4401.91376	5862.985	1.373515188	0.421316032	0.441017545	0.019701513
5/3/2022	HEK293T	17	GS32	750	C5	Trial4	552.63	0.73	5657.557	7682.288	3522.14616	6113.877	5755.342	7947.542	3702.75332	6286.618	1.606281154	0.383688459	0.391490379	0.00780192
5/3/2022	HEK293T	17	GS32	750	C5	Trial4	383.63	0.478	5567.22	7822.753	3634.82892	6512.092	5366.898	7770.361	3698.94453	6457.687	1.531631921	0.39500213	0.40800891	0.013006781
5/3/2022	HEK293T	17	GS32	750	C5	Trial4	268.71	0.763	3613.597	4688.994	2025.23661	3939.742	3598.17	4552.931	1908.98894	3878.484	1.784283862	0.359158782	0.346637706	-0.012521076
5/3/2022	HEK293T	17	GS32	750	C5	Trial4	451.23	0.879	3806.846	5245.925	2395.55512	4382.85	7915.618	13714.259	7359.90753	11363.547	1.589128953	0.38623028	0.48181043	0.095580151
5/3/2022	HEK293T	17	GS32	750	C5	Trial4	468.13	0.752	3211.311	4377.772	1977.78994	3673.617	3126.249	4274.949	1936.64079	3586.296	1.623686588	0.381143085	0.382516877	0.001373792
5/3/2022	HEK293T	17	GS32	750	C5	Trial4	610.09	0.372	3448.884	4729.914	2050.36126	4482.338	3482.019	4839.49	2124.33578	4577.285	1.682086014	0.37284412	0.378915688	0.006071568
5/3/2022	HEK293T	17	GS32	750	C5	Trial4	518.83	0.533	4607.759	6365.586	2942.38612	5163.619	4581.674	6399.378	2978.03944	5226.586	1.565993997	0.389712525	0.393935493	0.004222968
5/3/2022	HEK293T	17	GS32	750	C5	Trial4	229.84	0.56	5796.581	9011	4447.41961	7849.434	5642.75	9266.096	4750.8576	8024.11	1.303358241	0.434148706	0.457094185	0.022945479
5/3/2022	HEK293T	17	GS32	750	C5	Trial4	608.4	0.868	4380.533	6099.775	2831.08026	4984.275	7782.139	13072.566	6913.23474	10709.461	1.547300888	0.392572391	0.470436129	0.077863738
5/3/2022	HEK293T	17	GS32	750	C5	Trial4	412.36	0.88	5794.074	8405.828	3987.24425	7093.287	5515.103	8237.049	3997.03452	6931.631	1.453152513	0.40763874	0.42020361	0.012564869
5/3/2022	HEK293T	17	GS32	750	C5	Trial4	160.55	0.932	3128.863	4189.189	1882.30153	3413.632	3506.884	4690.284	2084.52945	3932.137	1.662253869	0.375621578	0.372809035	-0.002812544
5/3/2022	HEK293T	17	GS32	750	C5	Trial4	297.44	0.72	3188.284	4764.108	2108.35216	5084.028	2985.75	4492.614	1996.23306	4810.176	1.512216062	0.398054935	0.400690455	0.002635521
5/3/2022	HEK293T	17	GS32	750	C5	Trial4	226.46	0.668	4995.776	7344.336	3495.5889	6320.978	7267.798	12139.373	6288.85134	10518.888	1.429165769	0.41166396	0.463894225	0.052230265
5/3/2022	HEK293T	17	GS32	750	C5	Trial4	424.19	0.612	6552.036	9165.937	4384.68333	6887.761	6530.382	9357.737	4562.77925	7020.291	1.494300844	0.400913948	0.411314606	0.010400658
5/3/2022	HEK293T	17	GS32	750	C5	Trial4	174.07	0.745	6523.757	8833.631	4045.39968	7003.369	6376.495	8707.573	4020.30302	6882.777	1.612635961	0.3827552	0.386686652	0.003931452
5/3/2022	HEK293T	17	GS32	750	C5	Trial4	365.04	0.597	5171.907	7646.111	3772.9098	5958.371	5447.551	8668.088	4575.13723	6346.046	1.370800595	0.421798443	0.456478055	0.034679612
5/3/2022	HEK293T	17	GS32	750	C5	Trial4	338	0.74	6308.95	9881.73	4967.9443	8263.38	5926.885	9936.015	5252.21675	8118.68	1.26993171	0.440541887	0.469824577	0.029282689
5/3/2022	HEK293T	17	GS32	750	C5	Trial4	199.42	0.916	3878.839	5213.661	2341.21605	4298.212	3830.119	5113.483	2274.26965	4259.212	1.656762519	0.376397963	0.372563049	-0.003834914
5/3/2022	HEK293T	17	GS32	750	C5	Trial4	326.17	0.824	4644.316	6734.078	3037.63289	6499.777	7288.673	12280.124	6268.56399	11308.228	1.528926032	0.395424772	0.462377695	0.066952923
5/3/2022	HEK293T	17	GS32	750	C5	Trial4	441.09	0.599	4035.74	5141.904	2248.25558	3972.138	5116.506	7184.456	3526.4474	4980.318	1.795053924	0.357774851	0.408014163	0.050239313
5/3/2022	HEK293T	17	GS32	750	C5	Trial4	238.29	0.913	4837.553	6339.901	2814.97525	5058.014	4987.525	6469.752	2834.48832	5220.397	1.718506406	0.36784905	0.362373241	-0.005475809
5/3/2022	HEK293T	17	GS32	750	C5	Trial4	201.11	0.848	5841.193	8039.924	3830.17757	5862.706	5697.899	8142.118	3988.45042	5967.269	1.52504496	0.396032552	0.411759916	0.015727363
5/3/2022	HEK293T	17	GS32	750	C5	Trial4	520.52	0.772	7084.899	10347.344	5106.10711	7822.318	6851.354	10407.107	5279.94718	7873.38	1.387534348	0.418842142	0.435233377	0.016391235
5/3/2022	HEK293T	17	GS32	750	C5	Trial4	466.44	0.592	7095.747	10896.735	5519.52343	8507.714	6756.634	10899.565	5714.58893	8441.895	1.285572403	0.437527159	0.458222017	0.020694858
5/3/2022	HEK293T	17	GS32	750	C5	Trial4	608.4	0.77	4869.847	7196.669	3526.21175	5733.886	4742.203	7373.931	3754.98343	5818.842	1.381042134	0.419984168	0.441909032	0.021924864
5/3/2022	HEK293T	17	GS32	750	C5	Trial4	331.24	0.849	6479.056	10183.122	5171.01829	8306.337	6114.745	10286.388	5470.00993	8292.438	1.252955537	0.4438614	0.472173124	0.028311724
5/3/2022	HEK293T	17	GS32	750	C5	Trial4	246.74	0.831	6283.384	9156.404	4484.85475	7059.767	5915.671	9058.082	4604.49652	6938.315	1.401022854	0.416489164	0.437682814	0.02119365
5/3/2022	HEK293T	17	GS32	750	C5	Trial4	365.04	0.521	5117.681	7889.19	3968.81845	6357.898	4751.366	7808.343	4103.41778	6245.796	1.289472185	0.436781895	0.463412533	0.026630638
5/3/2022	HEK293T	17	GS32	750	C5	Trial4	348.14	0.721	6913.927	10641.044	5376.81557	8420.248	5965.471	10324.568	5651.43414	7954.917	1.285877656	0.437468732	0.486483626	0.049014894
5/3/2022	HEK293T	17	GS32	750	C5	Trial4	410.67	0.637	5476.321	8367.749	4169.56765	6819.638	5142.605	8406.535	4411.79425	6679.79	1.313402602	0.432263714	0.461755275	0.029491561
5/3/2022	HEK293T	17	GS32	750	C5	Trial4	508.69	0.75	7073.91	10785.053	5445.34662	8371.232	12495.113	22568.25	12540.21266	17924.355	1.299074328	0.434957664	0.50090072	0.065943056
5/3/2022	HEK293T	17	GS32	750	C5	Trial4	556.01	0.738	3605.964	4742.261	2112.16326	3783.878	3623.885	4666.556	2032.18133	3756.398	1.707237347	0.369380247	0.359292344	-0.010087903
5/3/2022	HEK293T	17	GS32	750	C5	Trial4	317.72	0.594	3910.112	5500.34	2636.47902	4165.798	4034.473	5908.575	2927.60681	4435.25	1.483081022	0.402725481	0.420507505	0.017782024
5/3/2022	HEK293T	17	GS32	750	C5	Trial4	238.29	0.947	4686.503	6292.815	2899.86553	4784.752	4695.667	6207.638	2807.70532	4795.943	1.616110455	0.382246857	0.374192456	-0.008054401
5/3/2022	HEK293T	17	GS32	750	C5	Trial4	163.93	0.751	4715.66	6896.464	3389.37475	5304.155	4301.587	6698.155	3454.08536	5074.887	1.391306759	0.418181396	0.445362465	0.027181069
5/3/2022	HEK293T	17	GS32	750	C5	Trial4	368.42	0.641	5492.349	7829.697	3630.77167	6778.844	5249.564	7809.124	3757.53918	6680.61	1.512722225	0.39797475	0.417175101	0.019200351
5/3/2022	HEK293T	17	GS32	750	C5	Trial4	452.92	0.721	5411.679	7416.978	3419.34795	5944.422	5221.407	7246.291	3373.80041	5816.552	1.582664028	0.387197092	0.392521117	0.005324025
5/3/2022	HEK293T	17	GS32	750	C5	Trial4	437.71	0.564	6254.193	8709.935	4154.18192	6531.741	5901.857	8596.88	4258.37121	6371.182	1.505517361	0.399119166	0.41912161	0.020002444
5/3/2022	HEK293T	17	GS32	750	C5	Trial4	312.65	0.684	6607.032	9599.524	4647.24565	7634.481	6494.757	9591.725	4700.59362	7625.843	1.421709223	0.412931491	0.419870157	0.006938666
5/3/2022	HEK293T	17	GS32	750	C5	Trial4	246.74	0.774	5888.438	8316.822	3956.38853	6524.007	5677.034	8487.65	4239.99462	6520.144	1.488336637	0.401874885	0.427546877	0.025671992
5/3/2022	HEK293T	17	GS32	750	C5	Trial4	182.52	0.837	3190.685	4505.454	2015.60796	4204.121	3127.139	4468.843	2015.5651	4188.917	1.582988886	0.387148394	0.391927099	0.004778705
5/3/2022	HEK293T	17	GS32	750	C5	Trial4	292.37	0.936	3093.272	4017.688	1784.97504	3122.52	3224.613	4164.411	1836.7415	3255.919	1.732949722	0.365905012	0.362895249	-0.003009763
5/3/2022	HEK293T	17	GS32	750	C5	Trial4	307.58	0.623	4731.769	6900.434	3302.84516	5735.533	4670.973	6843.099	3285.29974	5695.703	1.43263422	0.411077009	0.412919447	0.001842438
5/3/2022	HEK293T	17	GS32	750	C5	Trial4	402.22	0.623	4256.912	5738.853	2704.65731	4094.907	4192.172	5627.744	2633.90688	4063.084	1.573919174	0.388512588	0.385859426	-0.002653162
5/3/2022	HEK293T	17	GS32	750	C5	Trial4	368.42	0.858	8140.115	13019.729	6887.04683	9570.638	7202.89	12687.597	7127.27643	9172.573	1.181945644	0.458306559	0.497361734	0.039055175
5/3/2022	HEK293T	17	GS32	750	C5	Trial4	310.96	0.719	4034.783	5463.446	2509.86769	4290.228	4054.652	5554.918	2572.42757	4386.973	1.607568007	0.383499106	0.388169109	0.004670003
5/3/2022	HEK293T	17	GS32	750	C5	Trial4	207.87	0.684	7785.992	11455.235	5730.16283	8413.139	7481.748	11516.22	5952.47144	8412.748	1.358773255	0.423949185	0.443082791	0.019133605
5/3/2022	HEK293T	17	GS32	750	C5	Trial4	238.29	0.626	4477.567	6370.234	3092.39194	4761.745	4344.638	6352.879	3145.23471	4763.085	1.44792998	0.408508417	0.419931664	0.011423247
5/3/2022	HEK293T	17	GS32	750	C5	Trial4	172.38	0.623	3815.49	5235.647	2388.10903	4343.833	3660.274	5016.049	2281.22567	4183.569	1.597703435	0.384955414	0.38394779	-0.001007623
5/3/2022	HEK293T	17	GS32	750	C5	Trial4	392.08	0.694	3232.754	4375.479	1987.99444	3548.026	3175.716	4259.517	1912.3531	3494.918	1.626138351	0.38078725	0.375850458	-0.004936792
5/3/2022	HEK293T	17	GS32	750	C5	Trial4	621.92	0.785	4508.361	7005.312	3522.67482	5753.715	4257.573	7231.432	3870.75079	5811.408	1.279811856	0.438632687	0.47620529	0.037572603
5/3/2022	HEK293T	17	GS32	750	C5	Trial4	429.26	0.573	3253.075	4329.579	1943.07866	3486.161	3613.13	4953.681	2331.50619	3722.189	1.674185954	0.373945573	0.392203344	0.01825777
5/3/2022	HEK293T	17	GS32	750	C5	Trial4	343.07	0.496	3128.562	4257.749	1962.88846	3351.172	3759.379	5413.414	2664.14881	3983.128	1.59385623	0.385526379	0.414748545	0.029222165
5/3/2022	HEK293T	17	GS32	750	C5	Trial4	583.05	0.615	3018.551	4100.896	1876.54936	3286.919	7437.71	13179.281	7189.98428	10775.318	1.608564669	0.383352582	0.491532305	0.108179723
5/3/2022	HEK293T	17	GS32	750	C5	Trial4	322.79	0.812	3846.586	5347.037	2503.21705	4237.523	3775.366	5192.875	2399.98404	4168.142	1.536656999	0.394219636	0.388639352	-0.005580284
5/3/2022	HEK293T	17	GS32	750	C5	Trial4	334.62	0.474	3211.965	4537.459	2091.05076	3916.141	4341.737	6970.459	3458.97987	6370.308	1.536053099	0.39431351	0.443418205	0.049104694
5/3/2022	HEK293T	17	GS32	750	C5	Trial4	334.62	0.845	8008.833	11971.146	5945.85348	9371.637	15215.646	27428.768	15303.73995	21372.293	1.346961042	0.426082914	0.501443246	0.075360332
5/3/2022	HEK293T	17	GS32	750	C5	Trial4	341.38	0.829	3297.579	4260.055	1914.40908	3146.995	3322.361	4212.342	1850.16233	3164.886	1.722504889	0.367308799	0.357690476	-0.009618323
5/3/2022	HEK293T	17	GS32	750	C5	Trial4	174.07	0.883	4483.854	6195.359	2872.64817	4980.359	4991.447	7248.942	3540.07834	5596.825	1.560878233	0.390491038	0.414940846	0.024449808
5/3/2022	HEK293T	17	GS32	750	C5	Trial4	483.34	0.836	4994.231	6880.486	3241.32177	5222.22	4952.332	6831.497	3215.75961	5215.797	1.540800746	0.393576711	0.393697789	0.000121079
5/3/2022	HEK293T	17	GS32	750	C5	Trial4	402.22	0.644	6437.563	9767.773	4981.89481	7231.42	6747.525	11503.575	6235.01609	8907.214	1.292191675	0.436263691	0.48026161	0.04399792
5/3/2022	HEK293T	17	GS32	750	C5	Trial4	437.71	0.843	5577.958	7740.571	3646.90737	5986.031	5544.641	7835.081	3755.05099	6007.212	1.529503613	0.395334482	0.403782297	0.008447815
5/3/2022	HEK293T	17	GS32	750	C5	Trial4	207.87	0.669	4879.724	6896.407	3271.62715	5465.927	12152.357	21301.316	11681.94393	16729.594	1.491528153	0.401360105	0.490131595	0.08877149
5/3/2022	HEK293T	17	GS32	750	C5	Trial4	476.58	0.689	5522.067	7596.415	3597.54208	5643.039	5444.039	7492.053	3541.3715	5607.057	1.534955499	0.394484243	0.39412462	-0.000359622
5/3/2022	HEK293T	17	GS32	750	C5	Trial4	206.18	0.751	3018.959	3871.533	1707.40114	2968.861	3216.147	4061.41	1750.52941	3191.172	1.768160352	0.361250749	0.352454894	-0.008795854
5/3/2022	HEK293T	17	GS32	750	C5	Trial4	535.73	0.675	4293.208	6602.388	3335.63673	5217.637	6443.227	11310.436	6468.12048	7512.659	1.287073008	0.437240087	0.500964016	0.063723929
5/3/2022	HEK293T	17	GS32	750	C5	Trial4	535.73	0.735	4685.356	6434.732	3073.48888	4621.076	4426.71	6531.044	3303.86606	4636.956	1.524442151	0.39612712	0.427376438	0.031249318
5/3/2022	HEK293T	17	GS32	750	C5	Trial4	248.43	0.722	7050.728	8830.156	3959.00246	5969.83	7887.075	10915.551	5373.66612	7167.027	1.780935494	0.359591225	0.405231206	0.045639982
5/3/2022	HEK293T	17	GS32	750	C5	Trial4	373.49	0.943	8551.041	12450.443	6196.94225	9060.258	8622.66	12828.524	6479.00517	9365.837	1.379880698	0.42018913	0.429025879	0.008836749
5/3/2022	HEK293T	17	GS32	750	C5	Trial4	278.85	0.693	6315.982	9707.157	4750.69624	8468.37	6016.679	10156.576	5337.90929	8578.036	1.329485549	0.429279332	0.470110334	0.040831002
5/3/2022	HEK293T	17	GS32	750	C5	Trial4	343.07	0.65	3917.896	5566.542	2591.19714	4730.842	7403.517	11989.971	6467.84295	8411.916	1.512002286	0.39808881	0.466273168	0.068184358
5/3/2022	HEK293T	17	GS32	750	C5	Trial4	224.77	0.804	4040.88	5505.85	2603.29649	4004.669	3986.301	5483.233	2609.36202	4005.955	1.55221659	0.391816276	0.39561785	0.003801573
5/3/2022	HEK293T	17	GS32	750	C5	Trial4	185.9	0.863	7419.782	13303.146	7514.92641	9767.027	6848.646	13629.19	8139.76362	9787.6	0.987339276	0.503185345	0.543070534	0.039885189
5/3/2022	HEK293T	17	GS32	750	C5	Trial4	255.19	0.928	6777.801	9110.139	4169.79025	7095.338	12228.033	19817.332	10759.60141	13562.49	1.625453702	0.380886549	0.468060402	0.087173853
5/3/2022	HEK293T	17	GS32	750	C5	Trial4	648.96	0.606	6438.385	10579.771	5712.11397	7659.542	11771.398	22717.594	13348.48786	16475.08	1.127145753	0.470113531	0.531391262	0.061277732
5/3/2022	HEK293T	17	GS32	750	C5	Trial4	267.02	0.501	3160.867	4308.588	1957.24351	3558.342	3107.013	4121.968	1816.78445	3465.614	1.614958478	0.38241525	0.368980339	-0.013434911
5/3/2022	HEK293T	17	GS32	750	C5	Trial4	633.75	0.662	4967.787	6974.099	3395.7963	4975.661	4827.624	6920.051	3422.76829	4940.221	1.462922555	0.406021699	0.414861278	0.008839579
5/3/2022	HEK293T	17	GS32	750	C5	Trial4	397.15	0.714	5896.413	11995.851	7147.09225	9071.894	3805.17	8064.541	4909.88767	5989.017	0.82500866	0.547942605	0.563379826	0.01543722
5/3/2022	HEK293T	17	GS32	750	C5	Trial4	530.66	0.596	4605.644	6621.828	3058.03719	5909.471	6480.627	10114.694	5201.01556	7783.927	1.506078479	0.399029802	0.445229815	0.046200013
5/3/2022	HEK293T	17	GS32	750	C5	Trial4	268.71	0.637	5548.579	8119.705	3955.48125	6439.352	8312.484	14326.434	7781.82256	11257.868	1.402756997	0.416188571	0.483514001	0.067325431
5/3/2022	HEK293T	17	GS32	750	C5	Trial4	537.42	0.838	5659.069	8588.915	4404.91891	6235.208	5514.333	8867.126	4732.51419	6379.028	1.284715818	0.437691197	0.461850763	0.024159566
5/3/2022	HEK293T	17	GS32	750	C5	Trial4	397.15	0.676	3764.485	5129.047	2371.48089	4012.574	3784.362	5169.694	2412.30889	3956.175	1.587398412	0.386488604	0.38929111	0.002802506
5/3/2022	HEK293T	17	GS32	750	C5	Trial4	552.63	0.555	7228.08	13612.248	8117.80008	8755.608	6375.272	13529.232	8515.02228	8606.924	0.890398868	0.528988891	0.571850503	0.042861613
5/3/2022	HEK293T	17	GS32	750	C5	Trial4	488.41	0.515	3387.775	5050.439	2384.52559	4581.014	3717.505	5750.395	2771.99768	5305.893	1.420733338	0.413097959	0.427151019	0.01405306
5/3/2022	HEK293T	17	GS32	750	C5	Trial4	307.58	0.775	4630.264	7139.505	3441.54135	6546.967	4559.544	7167.192	3506.66511	6547.203	1.345404146	0.426365751	0.43473521	0.008369459
5/3/2022	HEK293T	17	GS32	750	C5	Trial4	365.04	0.626	7681.463	11913.157	6187.07553	8710.032	9967.12	17862.564	10061.22006	13256.686	1.241533736	0.446123109	0.502349173	0.056226063
5/3/2022	HEK293T	17	GS32	750	C5	Trial4	633.75	0.69	6086.683	8944.579	4411.19989	6881.248	5682.461	8880.416	4592.98574	6714.347	1.379824799	0.420199	0.446986477	0.026787477
5/3/2022	HEK293T	17	GS32	750	C5	Trial4	343.07	0.736	3177.798	4639.108	2147.19342	4250.956	7223.896	12773.605	6979.68766	10343.434	1.479977523	0.403229461	0.491403284	0.088173823
5/3/2022	HEK293T	17	GS32	750	C5	Trial4	212.94	0.852	3148.214	4051.119	1778.13188	3181.23	6913.587	11592.032	6232.04916	8925.167	1.770517719	0.360943369	0.474077411	0.113134042
5/3/2022	HEK293T	17	GS32	750	C5	Trial4	344.76	0.705	5216.652	7848.397	3881.09488	6328.824	5050.329	8095.348	4198.1332	6423.897	1.344118647	0.426599567	0.453927703	0.027328136
5/3/2022	HEK293T	17	GS32	750	C5	Trial4	194.35	0.874	6587.391	10159.652	5305.95554	7170.417	6404.696	10441.608	5658.60254	7307.982	1.241508895	0.446128053	0.469075893	0.02294784
5/3/2022	HEK293T	17	GS32	750	C5	Trial4	332.93	0.577	4421.167	6784.315	3269.71476	6165.167	4313.975	6711.822	3265.06587	6107.102	1.352156786	0.425141728	0.430801987	0.00566026
5/3/2022	HEK293T	17	GS32	750	C5	Trial4	231.53	0.532	3148.679	4251.81	1953.2462	3314.547	3030.642	4041.175	1834.64019	3159.445	1.612023615	0.382844931	0.377088136	-0.005756795
5/3/2022	HEK293T	17	GS32	750	C5	Trial4	507	0.548	3261.04	4483.977	2016.8488	3888.3	3181.8	4313.7	1909.6229	3777.49	1.616898599	0.382131734	0.375066644	-0.00706509
5/3/2022	HEK293T	17	GS32	750	C5	Trial4	393.77	0.719	6545.451	10219.905	5253.41856	7881.039	9897.566	17504.072	9877.75493	12529.511	1.245941271	0.445247617	0.499499096	0.054251479
5/3/2022	HEK293T	17	GS32	750	C5	Trial4	468.13	0.728	4504.408	6031.311	2789.29434	4498.318	4281.989	5776.025	2702.40856	4232.433	1.6148916	0.382425031	0.386920781	0.004495751
5/3/2022	HEK293T	17	GS32	750	C5	Trial4	278.85	0.652	3950.345	5546.982	2624.7956	4360.545	7139.921	11954.346	6405.48858	9287.891	1.505010523	0.39919992	0.472889988	0.073690069
5/3/2022	HEK293T	17	GS32	750	C5	Trial4	446.16	0.675	6559.557	10870.807	5809.60227	8340.208	5991.269	10755.254	6039.25845	8108.542	1.129088825	0.469684491	0.501994487	0.032309996
5/3/2022	HEK293T	17	GS32	750	C5	Trial4	336.31	0.377	3016.015	4119.864	1923.24845	3148.04	3353.08	4730.07	2262.38108	3634.508	1.568187927	0.389379605	0.402884295	0.013504691
5/3/2022	HEK293T	17	GS32	750	C5	Trial4	539.11	0.54	7497.285	11696.339	6211.05036	7956.461	6979.057	11638.871	6447.1957	7856.711	1.207088104	0.453085674	0.480193234	0.02710756
5/3/2022	HEK293T	17	GS32	750	C5	Trial4	579.67	0.674	8173.435	12434.277	6360.7034	9166.595	7207.052	11362.968	5944.2957	8415.446	1.284989173	0.437638835	0.451991373	0.014352538
5/3/2022	HEK293T	17	GS32	750	C5	Trial4	245.05	0.704	3079.717	4010.248	1781.83442	3137.703	6545.793	10811.428	5761.46392	8319.441	1.728396851	0.366515597	0.468135504	0.101619907
5/3/2022	HEK293T	17	GS32	750	C5	Trial4	253.5	0.765	4174.8	5877.407	2800.51	4548.7	6775.207	10945.58	5720.64315	8600.406	1.490728474	0.401488966	0.457803437	0.056314471
5/3/2022	HEK293T	17	GS32	750	C5	Trial4	192.66	0.833	3886.535	6041.588	2815.19456	6139.631	3652.974	5969.114	2886.66784	6033.526	1.380556447	0.420069854	0.441410694	0.021340839
5/3/2022	HEK293T	17	GS32	750	C5	Trial4	393.77	0.723	5320.064	7533.395	3494.87118	6415.21	8948.163	14447.982	7610.94121	11023.76	1.522248955	0.396471569	0.459622762	0.063151193
5/3/2022	HEK293T	17	GS32	750	C5	Trial4	327.86	0.799	5921.129	9039.732	4485.06102	7455.119	5579.057	8757.969	4421.59735	7260.376	1.320189173	0.430999339	0.442130804	0.011131465
5/3/2022	HEK293T	17	GS32	750	C5	Trial4	444.47	0.888	5077.441	6984.764	3299.72919	5231.532	5302.707	7542.224	3652.06698	5682.749	1.53874476	0.393895446	0.407834635	0.013939189
5/3/2022	HEK293T	17	GS32	750	C5	Trial4	212.94	0.827	3091.603	4170.96	1918.26714	3232.333	3026.563	4017.325	1820.55662	3119.421	1.611664473	0.382897577	0.375595562	-0.007302015
5/3/2022	HEK293T	17	GS32	750	C5	Trial4	245.05	0.852	3312.2	4457.455	1998.533	3702.4	3434.31	4645.752	2112.65749	3752.159	1.657315641	0.376319615	0.380867112	0.004547497
5/3/2022	HEK293T	17	GS32	750	C5	Trial4	398.84	0.544	4137.038	5756.466	2754.70395	4258.589	4076.589	5671.394	2707.56391	4227.568	1.50180857	0.399710838	0.399101251	-0.000609587
5/3/2022	HEK293T	17	GS32	750	C5	Trial4	238.29	0.774	3671.163	5169.631	2446.58414	4091.213	3511.262	4897.397	2291.43016	3921.042	1.500525954	0.399915865	0.394890871	-0.005024994
5/3/2022	HEK293T	17	GS32	750	C5	Trial4	310.96	0.79	5859.478	8209.093	3890.42992	6384.946	5811.38	8130.054	3841.63704	6359.924	1.506126089	0.399022222	0.397972678	-0.001049544
5/3/2022	HEK293T	17	GS32	750	C5	Trial4	341.38	0.837	5900.822	9611.426	5092.64675	7322.861	5768.401	9942.153	5463.67691	7480.124	1.158694543	0.463242937	0.486435097	0.02319216
5/3/2022	HEK293T	17	GS32	750	C5	Trial4	297.44	0.869	4084.614	6372.989	3000.89973	6353.915	3874.011	6208.693	2992.10895	6122.938	1.361129784	0.423526062	0.435778718	0.012252656
5/3/2022	HEK293T	17	GS32	750	C5	Trial4	263.64	0.479	4022.539	5643.237	2680.55281	4372.308	4010.731	5734.628	2765.11409	4441.192	1.500637848	0.39989797	0.408084018	0.008186048
5/3/2022	HEK293T	17	GS32	750	C5	Trial4	383.63	0.946	7477.251	11266.304	5710.34986	8384.269	7139.216	11395.233	6017.58792	8388.74	1.309420821	0.433009	0.457374599	0.024365599
5/3/2022	HEK293T	17	GS32	750	C5	Trial4	226.46	0.861	3030.082	3967.925	1762.80951	3153.537	2975.5	3773.813	1621.61119	3027.299	1.718893609	0.367796664	0.352745697	-0.015050968
5/3/2022	HEK293T	17	GS32	750	C5	Trial4	393.77	0.53	3552.871	5070.644	2257.47129	4895.532	3419.425	4775.683	2082.20195	4637.82	1.573827767	0.388526386	0.378470218	-0.010056168
5/3/2022	HEK293T	17	GS32	750	C5	Trial4	273.78	0.742	4117.216	5603.21	2636.82537	4127.685	4281.957	5794.451	2709.1232	4294.161	1.561429151	0.39040705	0.387511389	-0.002895661
5/3/2022	HEK293T	17	GS32	750	C5	Trial4	255.19	0.743	4948.311	7888.523	4027.17992	6519.675	4724.046	7783.159	4065.49455	6389.053	1.228728564	0.448686312	0.462537777	0.013851465
5/3/2022	HEK293T	17	GS32	750	C5	Trial4	561.08	0.544	3186.25	4487.937	2096.18213	3700.223	3085.166	4285.624	1985.61769	3499.307	1.520025362	0.396821403	0.391580042	-0.005241361
5/3/2022	HEK293T	17	GS32	750	C5	Trial4	395.46	0.736	6855.949	9513.714	4630.86138	6574.735	6782.351	9645.38	4784.4271	6664.773	1.480491087	0.403145976	0.413635246	0.01048927
5/3/2022	HEK293T	17	GS32	750	C5	Trial4	265.33	0.976	4477.038	6350.261	3070.51849	4773.223	4198.21	5974.956	2890.41614	4523.624	1.458072314	0.406822856	0.407754067	0.000931211
5/3/2022	HEK293T	17	GS32	750	C5	Trial4	245.05	0.535	3648.979	5457.269	2602.53745	4846.172	6473.993	10901.813	5833.07582	8618.531	1.402085107	0.416304983	0.47396142	0.057656437
5/3/2022	HEK293T	17	GS32	750	C5	Trial4	395.46	0.697	7838.936	12780.56	6966.28684	8734.932	7579.534	13206.513	7479.59615	8998.757	1.125267475	0.47052901	0.496681819	0.026152809
5/3/2022	HEK293T	17	GS32	750	C5	Trial4	525.59	0.848	4533.701	6349.749	2995.79991	5005.724	4418.531	6179.524	2921.02952	4824.595	1.513352405	0.397874965	0.397984254	0.000109289
5/3/2022	HEK293T	17	GS32	750	C5	Trial4	463.06	0.581	3307.869	4668.387	2161.97606	3964.423	5568.226	9140.252	4870.85284	6938.102	1.530021105	0.39525362	0.466597955	0.071344335
5/3/2022	HEK293T	17	GS32	750	C5	Trial4	236.6	0.834	3995.443	5367.921	2525.37088	3815.607	3937.543	5352.264	2541.93171	3807.55	1.582121276	0.387278479	0.392305214	0.005026735
5/3/2022	HEK293T	17	GS32	750	C5	Trial4	238.29	0.934	3102.958	4487.369	2113.99755	3835.809	4611.95	7198.667	3715.54555	5467.305	1.467815325	0.405216707	0.446178029	0.040961322
5/3/2022	HEK293T	17	GS32	750	C5	Trial4	267.02	0.686	3289.354	4705.297	2270.47523	3639.285	5480.532	9039.602	4850.20863	6761.639	1.448751326	0.408371397	0.469492828	0.061121431
5/3/2022	HEK293T	17	GS32	750	C5	Trial4	375.18	0.707	6820.644	13245.189	7823.1953	9510.802	6034.185	13461.365	8482.65245	9371.55	0.871848872	0.534231163	0.584331985	0.050100822
5/3/2022	HEK293T	17	GS32	750	C5	Trial4	246.74	0.665	4009.569	5657.062	2764.7235	4038.247	3989.904	5697.534	2813.35885	4050.137	1.450260397	0.408119889	0.413530818	0.005410929
5/3/2022	HEK293T	17	GS32	750	C5	Trial4	185.9	0.73	3969.973	5843.482	2852.31918	4668.827	3916.073	5815.518	2849.57818	4686.427	1.391840376	0.418088101	0.421183136	0.003095035
5/3/2022	HEK293T	17	GS32	750	C5	Trial4	256.88	0.645	3749.099	5578.395	2711.4413	4631.217	3640.48	5696.915	2879.84805	4671.645	1.382695985	0.419692653	0.441672264	0.02197961
5/3/2022	HEK293T	17	GS32	750	C5	Trial4	534.04	0.539	7537.547	13298.602	7580.89989	9067.38	6950.456	13407.352	8015.02145	8992.573	0.9942813	0.501433775	0.535567373	0.034133599
5/3/2022	HEK293T	17	GS32	750	C5	Trial4	309.27	0.837	6986.011	10519.398	5326.12936	7845.699	7702.787	12705.219	6938.44794	8864.705	1.311648766	0.43259167	0.473897726	0.041306056
5/3/2022	HEK293T	17	GS32	750	C5	Trial4	246.74	0.881	4674.137	6622.541	3233.60635	4798.116	4575.151	6591.274	3253.29618	4806.041	1.445487327	0.408916451	0.415573626	0.006657174
5/3/2022	HEK293T	17	GS32	750	C5	Trial4	363.35	0.637	5919.191	9554.2	5103.42178	6913.721	5556.567	9544.921	5306.6521	6806.781	1.159847501	0.462995651	0.488497199	0.025501548
5/3/2022	HEK293T	17	GS32	750	C5	Trial4	441.09	0.661	6183.498	9570.402	4913.98613	7258.747	5748.927	9281.51	4906.72113	6988.724	1.258346653	0.442801816	0.460480777	0.017678961
5/3/2022	HEK293T	17	GS32	750	C5	Trial4	294.06	0.645	6854.799	11978.563	6717.25126	8569.833	6188.362	11827.695	6969.04826	8309.552	1.020476789	0.494932684	0.52966717	0.034734486
5/3/2022	HEK293T	17	GS32	750	C5	Trial4	219.7	0.703	4848.338	7393.892	3794.11471	5421.885	5515.169	8973.254	4874.11443	6190	1.277857516	0.439009022	0.469148278	0.030139256
5/3/2022	HEK293T	17	GS32	750	C5	Trial4	302.51	0.916	3254.167	4702.497	2259.53225	3780.296	4643.095	7336.291	3848.1482	5406.855	1.440194978	0.409803319	0.4531902	0.043386881
5/3/2022	HEK293T	17	GS32	750	C6	Trial4	432.64	0.445	3974.887	5374.527	2364.18511	4756.062	3864.445	5574.375	2599.06	4879.785	1.681292629	0.372954443	0.402113095	0.029158652
5/3/2022	HEK293T	17	GS32	750	C6	Trial4	295.75	0.634	4464.92	5558.497	2304.19014	4673.154	4215.223	5409.789	2314.72878	4531.537	1.937739392	0.340397791	0.354478694	0.014080903
5/3/2022	HEK293T	17	GS32	750	C6	Trial4	226.46	0.874	4485.687	6711.866	2794.58701	8104.552	4294.97	7155.112	3287.72075	8373.985	1.605134134	0.383857394	0.433582334	0.049724939
5/3/2022	HEK293T	17	GS32	750	C6	Trial4	354.9	0.743	5655.067	7479.905	3160.17015	6960.786	5465.467	7795.109	3546.99583	7112.714	1.78948181	0.358489522	0.393565654	0.035076132
5/3/2022	HEK293T	17	GS32	750	C6	Trial4	569.53	0.533	6048.039	7858.985	3400.45514	6595.101	5731.798	7810.421	3537.78523	6498.857	1.778596909	0.359893872	0.381655263	0.021761392
5/3/2022	HEK293T	17	GS32	750	C6	Trial4	584.74	0.636	6081.477	8183.274	3527.74769	7538.65	5802.122	8363.882	3850.77027	7568.353	1.723897947	0.367120949	0.398923987	0.031803038
5/3/2022	HEK293T	17	GS32	750	C6	Trial4	366.73	0.792	7257.166	10754.949	5120.71074	9410.212	6196.594	11442.479	6348.64628	9524.41	1.417218501	0.413698637	0.506060158	0.092361521
5/3/2022	HEK293T	17	GS32	750	C6	Trial4	638.82	0.69	3593.093	4446.825	1701.81551	4424.58	3504.079	4477.923	1780.61476	4421.823	2.11132933	0.321406027	0.336938116	0.015532089
5/3/2022	HEK293T	17	GS32	750	C6	Trial4	307.58	0.807	5663.104	7731.385	3395.12718	7025.33	5049.522	7616.813	3653.42388	6774.434	1.668009385	0.374811275	0.419791635	0.04498036
5/3/2022	HEK293T	17	GS32	750	C6	Trial4	534.04	0.749	4582.32	6103.924	2554.04968	5901.288	4401.633	6076.209	2638.73937	5813.706	1.794138946	0.357892009	0.374801109	0.0169091
5/3/2022	HEK293T	17	GS32	750	C6	Trial4	206.18	0.698	3469.697	4500.705	1857.94095	4230.656	3197.451	4326.262	1865.6388	4031.443	1.867495843	0.348736338	0.368478315	0.019741977
5/3/2022	HEK293T	17	GS32	750	C6	Trial4	564.46	0.707	6713.335	8778.03	3791.28025	7519.38	6119.584	9056.062	4378.17564	7550.036	1.770730349	0.36091567	0.417058095	0.056142425
5/3/2022	HEK293T	17	GS32	750	C6	Trial4	194.35	0.901	6803.452	10262.147	5056.19026	8421.722	6022.504	12206.766	7245.10117	9314.409	1.345568828	0.426335816	0.546074523	0.119738707
5/3/2022	HEK293T	17	GS32	750	C6	Trial4	473.2	0.573	3357.214	4272.664	1710.1374	4122.122	3345.461	4306.468	1742.73351	4161.264	1.963125302	0.33748151	0.342505285	0.005023775
5/3/2022	HEK293T	17	GS32	750	C6	Trial4	282.23	0.725	6596.233	9311.491	4126.10422	8891.491	5823.599	9136.97	4435.33979	8500.646	1.598658843	0.384813883	0.432339044	0.047525161
5/3/2022	HEK293T	17	GS32	750	C6	Trial4	270.4	0.922	5959.263	7403.55	3028.48872	6403.431	5799.419	7321.375	3045.41765	6327.712	1.967734917	0.336957319	0.344315873	0.007358554
5/3/2022	HEK293T	17	GS32	750	C6	Trial4	250.12	0.77	4092.209	5181.648	2162.07028	4477.405	3993.034	5700.223	2673.22826	4793.088	1.892727095	0.345694553	0.401008565	0.055314012
5/3/2022	HEK293T	17	GS32	750	C6	Trial4	295.75	0.795	5702.914	8010.183	3585.31584	7380.646	5107.588	8033.28	3955.38784	7215.108	1.590630855	0.386006365	0.436433674	0.050427308
5/3/2022	HEK293T	17	GS32	750	C6	Trial4	339.69	0.829	4352.527	5534.209	2391.72423	4398.134	4301.856	5604.458	2475.35216	4469.064	1.819828116	0.354631544	0.365246589	0.010615044
5/3/2022	HEK293T	17	GS32	750	C6	Trial4	441.09	0.63	5208.697	6683.353	2806.10409	5877.05	5150.008	6681.942	2834.4086	5884.364	1.856202348	0.35011525	0.354992574	0.004877324
5/3/2022	HEK293T	17	GS32	750	C6	Trial4	238.29	0.847	4830.518	6590.007	2658.80329	7215.943	4687.553	6752.66	2892.93317	7238.546	1.816801573	0.355012582	0.381628975	0.026616393
5/3/2022	HEK293T	17	GS32	750	C6	Trial4	317.72	0.864	4185.708	6496.224	3134.71829	6016.213	3572.154	6693.175	3664.2479	5977.292	1.335274054	0.428215266	0.506363238	0.078147972
5/3/2022	HEK293T	17	GS32	750	C6	Trial4	287.3	0.843	5039.776	6748.165	2897.37372	6209	4635.512	6783.9	3168.39708	6098.324	1.739429044	0.36503957	0.406001281	0.040961711
5/3/2022	HEK293T	17	GS32	750	C6	Trial4	341.38	0.725	4754.752	6305.926	2782.44885	5281.361	4497.891	6573.901	3167.93258	5379.401	1.708837163	0.369162094	0.413254042	0.044091948
5/3/2022	HEK293T	17	GS32	750	C6	Trial4	212.94	0.91	3848.246	4801.365	1947.95527	4283.365	3881.69	4979.833	2083.03427	4418.437	1.975530988	0.33607447	0.349225576	0.013151106
5/3/2022	HEK293T	17	GS32	750	C6	Trial4	373.49	0.673	6495.407	9849.036	4824.532	8325.991	5500.819	10124.199	5652.70369	8189.796	1.346328929	0.426197703	0.506808821	0.080611118
5/3/2022	HEK293T	17	GS32	750	C6	Trial4	507	0.617	4429.01	5719.293	2333.40544	5465.854	4521.983	6129.604	2637.48901	5765.6	1.898088486	0.345055027	0.368391553	0.023336526
5/3/2022	HEK293T	17	GS32	750	C6	Trial4	297.44	0.863	3375.653	4147.233	1647.85858	3738.307	3230.682	4220	1798.52573	3732.699	2.04850892	0.328029219	0.357616115	0.029586896
5/3/2022	HEK293T	17	GS32	750	C6	Trial4	436.02	0.744	4978.248	6595.651	2909.01872	5516.636	4542.52	6677.903	3234.77829	5450.469	1.711315216	0.368824692	0.415925707	0.047101015
5/3/2022	HEK293T	17	GS32	750	C6	Trial4	304.2	0.962	4134.467	5426.355	2224.10813	5320.944	3995.972	5627.844	2481.15943	5414.839	1.858932551	0.3497809	0.383064549	0.033283649
5/3/2022	HEK293T	17	GS32	750	C6	Trial4	549.25	0.727	4451.889	5865.708	2531.65066	5129.243	4271.84	5998.104	2751.05639	5173.539	1.758492619	0.36251683	0.391726752	0.029209922
5/3/2022	HEK293T	17	GS32	750	C6	Trial4	390.39	0.57	5991.922	11184	6251.83907	9244.433	3021.273	6826.957	4254.0396	5113.909	0.958425502	0.510614266	0.584722586	0.074108321
5/3/2022	HEK293T	17	GS32	750	C6	Trial4	190.97	0.847	5204.814	6660.699	2821.78402	5686.124	5062.451	6972.628	3172.94609	5876.752	1.844511828	0.351554172	0.385281493	0.033727322
5/3/2022	HEK293T	17	GS32	750	C6	Trial4	554.32	0.678	6149.241	9075.832	4388.06062	7519.335	5387.338	9225.634	4958.24225	7432.119	1.40135735	0.416431149	0.479261881	0.062830732
5/3/2022	HEK293T	17	GS32	750	C6	Trial4	229.84	0.689	7727.831	9959.956	4353.20967	7952.61	7254.346	11242.169	5730.47339	8773.117	1.775203031	0.360333997	0.441320993	0.080986996
5/3/2022	HEK293T	17	GS32	750	C6	Trial4	577.98	0.669	4681.649	6004	2447.29829	5660.146	4500.421	6307.751	2815.15904	5828.257	1.912986667	0.343290277	0.384816928	0.041526651
5/3/2022	HEK293T	17	GS32	750	C6	Trial4	642.2	0.759	4328.926	5384.145	2184.33521	4765.679	4370.876	5586.068	2331.43021	4937.229	1.981804798	0.335367359	0.347854923	0.012487564
5/3/2022	HEK293T	17	GS32	750	C6	Trial4	196.04	0.716	3034.017	4218.724	1624.6442	5189.741	2998.371	4437	1835.74154	5326.957	1.86749628	0.348736285	0.379747373	0.031011088
5/3/2022	HEK293T	17	GS32	750	C6	Trial4	569.53	0.723	7220.718	9943.264	4634.08282	7801.056	6678.133	10207.086	5184.47224	7806.333	1.558176295	0.390903474	0.437043308	0.046139835
5/3/2022	HEK293T	17	GS32	750	C6	Trial4	490.1	0.732	5698.383	6940.8	2670.38234	6580.393	6205.097	7983.341	3280.39872	7443.373	2.133920269	0.319089164	0.345833135	0.02674397
5/3/2022	HEK293T	17	GS32	750	C6	Trial4	207.87	0.737	3605.634	5307.463	2152.52228	6547.13	3385.187	5553.325	2512.92105	6559.236	1.675073951	0.373821441	0.426055445	0.052234004
5/3/2022	HEK293T	17	GS32	750	C6	Trial4	199.42	0.827	3360.602	4092.322	1685.93707	3290.873	3240.415	3954.991	1628.30869	3206.644	1.993314021	0.334077879	0.334442617	0.000364737
5/3/2022	HEK293T	17	GS32	750	C6	Trial4	545.87	0.561	4873.69	6137.616	2505.81027	5519.737	4871.635	6279.167	2627.04578	5632.393	1.944955713	0.33956368	0.350334393	0.010770713
5/3/2022	HEK293T	17	GS32	750	C6	Trial4	314.34	0.973	8205.903	11762.414	5545.87554	9828.473	7569.876	11975.71	6110.48621	9753.629	1.47964067	0.403284239	0.446661142	0.043376903
5/3/2022	HEK293T	17	GS32	750	C6	Trial4	256.88	0.644	5729.546	7811.197	3481.54126	6805.244	5537.467	7563.73	3369.0526	6630.631	1.645692402	0.377972889	0.37826814	0.000295251
5/3/2022	HEK293T	17	GS32	750	C6	Trial4	272.09	0.789	4228.23	5800.621	2488.69636	5636.646	3950.447	5701.571	2561.64811	5506.242	1.698973835	0.370511187	0.393367736	0.022856549
5/3/2022	HEK293T	17	GS32	750	C6	Trial4	405.6	0.688	6788.371	9444.796	4148.63563	8938.546	6598.05	10279.592	4976.62325	9505.275	1.636290001	0.379320939	0.42995799	0.050637051
5/3/2022	HEK293T	17	GS32	750	C6	Trial4	518.83	0.835	6417.414	7649.847	3023.66782	6447.104	6559.599	7966.065	3221.41012	6674.039	2.122393855	0.320267092	0.329353554	0.009086462
5/3/2022	HEK293T	17	GS32	750	C6	Trial4	525.59	0.591	6093.54	8588.438	3969.46324	7312.624	5730.875	9291.766	4798.71934	7661.489	1.535104278	0.394461091	0.455736393	0.061275301
5/3/2022	HEK293T	17	GS32	750	C6	Trial4	268.71	0.561	3672.893	4919.705	2039.24793	4914.862	3312.623	4795.855	2150.72465	4681.264	1.801101742	0.357002384	0.393664249	0.036661865
5/3/2022	HEK293T	17	GS32	750	C6	Trial4	238.29	0.912	6615.234	9337.737	4258.37957	8280.439	5635.815	9054.1	4590.22658	7773.113	1.553462741	0.39162506	0.44887619	0.057251129
5/3/2022	HEK293T	17	GS32	750	C6	Trial4	344.76	0.777	3905.083	5253.902	2191.02025	5227.304	3876.5	5508.637	2430.01537	5389.877	1.782312601	0.359413245	0.385318235	0.02590499
5/3/2022	HEK293T	17	GS32	750	C6	Trial4	280.54	0.651	5214.012	8403.012	3828.88925	9529.981	4313.078	8435.542	4411.41162	9148.416	1.361755762	0.423413808	0.505635494	0.082221687
5/3/2022	HEK293T	17	GS32	750	C6	Trial4	564.46	0.722	5535.566	6860.823	2674.04139	6594.377	5347.117	6806.093	2743.81127	6464.788	2.07011231	0.325720983	0.339121937	0.013400954
5/3/2022	HEK293T	17	GS32	750	C6	Trial4	219.7	0.875	3058.969	4053.315	1564.07721	4568.338	2944.677	4039.008	1626.55178	4483.039	1.955765982	0.338321777	0.355823753	0.017501976
5/3/2022	HEK293T	17	GS32	750	C6	Trial4	621.92	0.839	4413.465	5702.87	2348.07297	5345.582	4299.995	5928.769	2611.54553	5464.348	1.879611518	0.347269065	0.377852885	0.03058382
5/3/2022	HEK293T	17	GS32	750	C6	Trial4	287.3	0.682	3130.553	4575.606	2072.5414	4441.429	2230.7	3269.712	1464.64456	3277.876	1.510489971	0.398328618	0.396348578	-0.00198004
5/3/2022	HEK293T	17	GS32	750	C6	Trial4	408.98	0.861	6630.38	8985.967	4146.65322	6974.802	6212.95	9249.5	4624.55049	7010.979	1.598971423	0.384767601	0.426717442	0.041949841
5/3/2022	HEK293T	17	GS32	750	C6	Trial4	251.81	0.98	6799.906	9833.752	4461.14293	9308.731	6193.711	10375.483	5290.10244	9487.967	1.524251993	0.396156962	0.460657295	0.064500334
5/3/2022	HEK293T	17	GS32	750	C6	Trial4	194.35	0.816	5698.678	7345.417	3068.78313	6612.287	5542.774	7842.183	3585.09502	6944.304	1.856982966	0.350019588	0.392763635	0.042744048
5/3/2022	HEK293T	17	GS32	750	C6	Trial4	534.04	0.814	6030.139	8344.623	3783.01103	7187.57	5712.956	8599.437	4186.00501	7292.449	1.594005133	0.385504249	0.422873169	0.03736892
5/3/2022	HEK293T	17	GS32	750	C6	Trial4	148.72	0.888	3360.375	3974.477	1577.95159	3239.614	3722.534	4462.682	1789.35148	3686.25	2.129580541	0.319531639	0.324635097	0.005103458
5/3/2022	HEK293T	17	GS32	750	C6	Trial4	290.68	0.77	3645.459	4750.494	1898.44505	4841.872	3671.61	4955.628	2059.4106	5001.39	1.920234141	0.342438295	0.359344477	0.016906182
5/3/2022	HEK293T	17	GS32	750	C6	Trial4	456.3	0.718	5412.915	7154.7	3103.79608	6221.363	5050.918	6993.141	3171.13143	6026.437	1.743966053	0.364435995	0.385686252	0.021250257
5/3/2022	HEK293T	17	GS32	750	C6	Trial4	278.85	0.645	3669.812	4518.412	1757.3928	4294.836	3383.352	4197.873	1636.85457	4041.273	2.088213859	0.323811771	0.326053231	0.002241459
5/3/2022	HEK293T	17	GS32	750	C6	Trial4	556.01	0.806	3324.146	4042.696	1550.75351	3842.869	3369.07	4198.386	1652.01263	4004.033	2.143568258	0.318109841	0.329015225	0.010905383
5/3/2022	HEK293T	17	GS32	750	C6	Trial4	530.66	0.663	4161.663	5451.854	2295.96152	5001.111	4082.213	5531.239	2409.01313	5045.542	1.812601371	0.355542741	0.37111835	0.015575609
5/3/2022	HEK293T	17	GS32	750	C6	Trial4	415.74	0.938	7058.902	9301.272	4017.93889	8116.395	7048.516	9508.91	4206.98016	8243.244	1.756846531	0.362733286	0.373771187	0.011037901
5/3/2022	HEK293T	17	GS32	750	C6	Trial4	481.65	0.746	4222.625	5186.056	2046.60405	4744.53	4492.779	5673.358	2311.08042	5163.709	2.063234948	0.326452269	0.339671983	0.013219714
5/3/2022	HEK293T	17	GS32	750	C6	Trial4	478.27	0.757	5940.456	8150.35	3782.58294	6417.502	5299.548	8308.689	4295.10911	6341.155	1.570476073	0.389032993	0.447656343	0.05862335
5/3/2022	HEK293T	17	GS32	750	C6	Trial4	346.45	0.758	3660.868	4620.678	1823.0137	4512.654	3608.259	4754.551	1969.2535	4594.317	2.008140696	0.332431259	0.353070208	0.020638949
5/3/2022	HEK293T	17	GS32	750	C6	Trial4	256.88	0.833	3309.888	4084.691	1673.84171	3455.835	3256.888	4075.816	1690.88406	3467.27	1.977419956	0.335861254	0.341746556	0.005885302
5/3/2022	HEK293T	17	GS32	750	C6	Trial4	515.45	0.617	6861.19	9399.855	4036.47706	9089.196	6457.479	9962.482	4766.15761	9336.108	1.699796604	0.370398273	0.424653593	0.05425532
5/3/2022	HEK293T	17	GS32	750	C6	Trial4	500.24	0.677	6432.135	7737.872	3135.78865	6279.22	6107.706	7536.352	3138.17782	6111	2.051201697	0.327739723	0.339413503	0.01167378
5/3/2022	HEK293T	17	GS32	750	C6	Trial4	260.26	0.776	4516.89	6006.279	2656.08694	5032.844	4271.182	6025.117	2811.10174	5001.52	1.700580629	0.37029074	0.396920237	0.026629497
5/3/2022	HEK293T	17	GS32	750	C6	Trial4	179.14	0.878	5047.821	6399.188	2730.32033	5229.066	4863.368	6410.877	2841.30728	5220.972	1.848801748	0.351024778	0.368777032	0.017752254
5/3/2022	HEK293T	17	GS32	750	C6	Trial4	378.56	0.764	3718.759	4512.956	1793.09643	3941.67	3905.174	4742.286	1877.82964	4182.706	2.073931406	0.325316303	0.324715279	-0.000601024
5/3/2022	HEK293T	17	GS32	750	C6	Trial4	228.15	0.804	3659.363	4474.2	1742.60937	4169.096	3664.03	4558.615	1809.75328	4246.978	2.099933045	0.322587613	0.330622019	0.008034407
5/3/2022	HEK293T	17	GS32	750	C6	Trial4	344.76	0.747	3992.27	4837.353	1903.41801	4305.431	3941.255	4882.348	1964.25122	4364.377	2.097421575	0.322849175	0.332613521	0.009764347
5/3/2022	HEK293T	17	GS32	750	C6	Trial4	459.68	0.826	5400.5	7063.555	2810.55422	7319.662	5220.985	7128.059	2980.28105	7266.61	1.92150714	0.342289083	0.363392802	0.021103719
5/3/2022	HEK293T	17	GS32	750	C6	Trial4	490.1	0.865	3942.883	4963.338	2108.9438	4024.559	3923.034	4945.269	2099.60155	4033.997	1.869600793	0.348480528	0.348618397	0.000137869
5/3/2022	HEK293T	17	GS32	750	C6	Trial4	214.63	0.931	3532.953	4566.315	1932.46899	4007.268	3412.591	4503.181	1947.25126	3932.929	1.828206827	0.35358093	0.363303837	0.009722907
5/3/2022	HEK293T	17	GS32	750	C6	Trial4	635.44	0.767	5582.298	9901.813	5309.63928	8597.662	5153.303	9782.229	5425.05987	8557.466	1.051351647	0.487483461	0.51284494	0.025361479
5/3/2022	HEK293T	17	GS32	750	C6	Trial4	288.99	0.89	4952.339	6386.006	2655.94741	5817.468	4904.912	6654.702	2912.0841	6015.866	1.864622387	0.34908615	0.372532372	0.023446222
5/3/2022	HEK293T	17	GS32	750	C6	Trial4	241.67	0.767	4203.818	5264.371	2099.76583	4929.377	4084.524	5259.636	2161.9436	4909.972	2.002041342	0.333106672	0.34610659	0.012999918
5/3/2022	HEK293T	17	GS32	750	C6	Trial4	495.17	0.612	3850.938	4532.73	1771.95187	3788.321	4003.167	4896.341	1994.50292	4106.103	2.173274605	0.315131883	0.332546297	0.017414414
5/3/2022	HEK293T	17	GS32	750	C6	Trial4	403.91	0.622	4663.536	6186.36	2565.45857	6048.565	4387.954	6341.519	2856.45099	6102.381	1.817817701	0.354884562	0.394297529	0.039412968
5/3/2022	HEK293T	17	GS32	750	C6	Trial4	229.84	0.878	6630.029	10017.588	4931.61681	8273.978	5992.309	10201.522	5470.30288	8185.765	1.344392571	0.426549722	0.477230053	0.050680331
5/3/2022	HEK293T	17	GS32	750	C6	Trial4	371.8	0.856	3410.15	4478.65	1881.98713	4154.123	3245.2	4415.155	1924.30079	4057.359	1.811994325	0.355619494	0.372241125	0.016621631
5/3/2022	HEK293T	17	GS32	750	C6	Trial4	263.64	0.875	5073.378	7235.468	3209.97022	7034.776	4358.301	7274.628	3678.74273	6768.346	1.580506252	0.387520859	0.457723369	0.070202509
5/3/2022	HEK293T	17	GS32	750	C6	Trial4	245.05	0.751	4579.283	6278.214	2649.94979	6322.338	4226.104	6030.069	2659.54521	5950.993	1.728064063	0.366560307	0.386244656	0.019684349
5/3/2022	HEK293T	17	GS32	750	C6	Trial4	179.14	0.712	4631.066	6119.566	2618.13832	5510.33	4108.17	5646.773	2510.43234	5047.424	1.768839318	0.361162164	0.379299467	0.018137303
5/3/2022	HEK293T	17	GS32	750	C6	Trial4	383.63	0.614	4390.868	5951.846	2636.04395	5203.379	4330.031	6292.163	2967.71447	5418.59	1.665703639	0.375135475	0.406661822	0.031526347
5/3/2022	HEK293T	17	GS32	750	C6	Trial4	486.72	0.784	4044.899	5365.066	2237.77405	5176.292	3946.774	5341.875	2276.45296	5124.378	1.807554699	0.35618184	0.365799444	0.009617603
5/3/2022	HEK293T	17	GS32	750	C6	Trial4	454.61	0.671	6966.249	9449.628	4075.90925	8850.562	6283.803	9336.621	4382.99171	8543.23	1.709127601	0.369122517	0.41090054	0.041778023
5/3/2022	HEK293T	17	GS32	750	C6	Trial4	373.49	0.828	6044.774	8172.453	3650.43913	6938.335	5467.643	7929.027	3770.13424	6637.063	1.655903245	0.37651974	0.408121363	0.031601623
5/3/2022	HEK293T	17	GS32	750	C6	Trial4	204.49	0.492	3249.926	4382.066	1865.56235	4179.173	3139.545	4336.256	1887.73528	4129.273	1.742062387	0.364689004	0.375498316	0.010809312
5/3/2022	HEK293T	17	GS32	750	C6	Trial4	476.58	0.918	6656.507	9764.646	4538.93538	8935.589	6188.099	9874.241	4918.54447	8821.074	1.466534868	0.405427068	0.442847066	0.037419998
5/3/2022	HEK293T	17	GS32	750	C6	Trial4	258.57	0.917	4559.503	5961.412	2508.04161	5457.02	4739.562	6486.274	2845.9197	5938.876	1.817953491	0.354867461	0.375179825	0.020312365
5/3/2022	HEK293T	17	GS32	750	C6	Trial4	344.76	0.937	3873.569	4891.843	2034.8841	4231.407	3781.382	5071	2241.02513	4346.539	1.903582125	0.344402175	0.372114519	0.027712343
5/3/2022	HEK293T	17	GS32	750	C6	Trial4	392.08	0.825	5968.552	8280.146	3572.10774	8130.03	5391.013	8491.289	4095.35022	8098.431	1.670876814	0.374408881	0.431709194	0.057300313
5/3/2022	HEK293T	17	GS32	750	C6	Trial4	601.64	0.576	5367.357	7068.758	3014.45799	6366.32	5235.514	7270.149	3266.63933	6466.775	1.780538	0.35964263	0.384213176	0.024570545
5/3/2022	HEK293T	17	GS32	750	C6	Trial4	471.51	0.615	3240.122	4114.875	1710.22093	3617.839	3157.595	4049.642	1702.35081	3546.136	1.894563412	0.345475244	0.35028185	0.004806606
5/3/2022	HEK293T	17	GS32	750	C6	Trial4	620.23	0.757	3976.395	5337.27	2229.45136	5264.891	4010.891	5667.319	2493.67454	5515.117	1.783575579	0.35925017	0.383372959	0.024122789
5/3/2022	HEK293T	17	GS32	750	C6	Trial4	454.61	0.927	5057.424	6684.067	2795.41164	6359.056	5026.505	7006.877	3090.51047	6591.152	1.809187573	0.355974806	0.380744682	0.024769876
5/3/2022	HEK293T	17	GS32	750	C6	Trial4	202.8	0.679	4204.983	5999.633	2815.35376	5029.675	3878.267	5586.483	2631.97697	4731.708	1.493589566	0.401028306	0.404282387	0.00325408
5/3/2022	HEK293T	17	GS32	750	C6	Trial4	334.62	0.728	4749.045	5861.849	2307.50892	5459.717	4959.429	6212.914	2481.12501	5806.798	2.058083052	0.327002237	0.333459714	0.006457476
5/3/2022	HEK293T	17	GS32	750	C6	Trial4	623.61	0.716	5892.157	8446.223	3896.24191	7511.252	5696.117	9432.38	4873.19349	8106.55	1.512266727	0.398046907	0.461070142	0.063023235
5/3/2022	HEK293T	17	GS32	750	C6	Trial4	471.51	0.586	5210.742	7309.738	3253.74973	6812.079	4809.853	7317.369	3497.82458	6685.907	1.601457528	0.384399895	0.421035187	0.036635292
5/3/2022	HEK293T	17	GS32	750	C6	Trial4	344.76	0.665	5273.471	7101.426	3026.10335	6738.858	5173.309	7314.902	3271.50453	6850.23	1.742660574	0.364609463	0.387398078	0.022788615
5/3/2022	HEK293T	17	GS32	750	C6	Trial4	463.06	0.687	4424.997	5779.5	2396.07696	5464.077	4355.109	5727.905	2389.75644	5420.741	1.846767476	0.351275616	0.354307504	0.003031888
5/3/2022	HEK293T	17	GS32	750	C6	Trial4	528.97	0.637	4611.856	6917.444	3256.15921	6405.269	4445.629	8076.681	4362.52507	7147.224	1.416348435	0.4138476	0.495282557	0.081434957
5/3/2022	HEK293T	17	GS32	750	C6	Trial4	280.54	0.796	3429.271	4386.374	1697.55932	4585.795	3129.729	4208.668	1728.41813	4323.65	2.020118508	0.331112835	0.35577723	0.024664396
5/3/2022	HEK293T	17	GS32	750	C6	Trial4	561.08	0.857	7048.985	10044.949	4749.84334	8206.019	7006.25	11065.347	5678.90704	8805.934	1.484045787	0.402569069	0.447681256	0.045112187
5/3/2022	HEK293T	17	GS32	750	C6	Trial4	147.03	0.665	3069.126	3908.874	1633.14706	3416.264	3313.828	4373.035	1894.5838	3800.644	1.879271056	0.347310128	0.363754609	0.016444481
5/3/2022	HEK293T	17	GS32	750	C6	Trial4	439.4	0.579	4096.831	5154.85	1989.70759	5230.642	4309.234	5406.877	2076.3847	5508.412	2.059011596	0.326902978	0.325165782	-0.001737196
5/3/2022	HEK293T	17	GS32	750	C6	Trial4	201.11	0.876	3838.353	4887.521	1989.32775	4546.664	3704.185	4887.739	2073.65307	4478.252	1.929472406	0.341358395	0.358897748	0.017539352
5/3/2022	HEK293T	17	GS32	750	C6	Trial4	316.03	0.592	3464.07	4506.578	1844.97343	4345.513	3420.604	4544.513	1899.0809	4381.642	1.877571755	0.347515226	0.356991238	0.009476012
5/3/2022	HEK293T	17	GS32	750	C6	Trial4	265.33	0.962	5970.153	8336.803	3743.27604	7522.873	5471.879	8602.535	4269.97099	7539.306	1.594900546	0.385371224	0.438312127	0.052940903
5/3/2022	HEK293T	17	GS32	750	C6	Trial4	603.33	0.75	7312.213	10645.778	4872.47909	9988.558	6915.882	11114.843	5517.83595	10166.261	1.500717164	0.399885287	0.443780048	0.043894761
5/3/2022	HEK293T	17	GS32	750	C6	Trial4	365.04	0.535	3762.894	4847.621	1999.41483	4494.065	3772.287	5134.977	2242.5374	4700.671	1.881997644	0.346981547	0.372835057	0.025853511
5/3/2022	HEK293T	17	GS32	750	C6	Trial4	241.67	0.932	6322.846	8026.175	3331.74135	7070.133	5897.14	7955.385	3518.75469	6900.769	1.897760161	0.345094123	0.373703701	0.028609578
5/3/2022	HEK293T	17	GS32	750	C6	Trial4	338	0.615	3913.75	5248.21	2288.8208	4658.43	3868.275	5562.95	2588.9168	4862.355	1.709941643	0.369011636	0.400935404	0.031923767
5/3/2022	HEK293T	17	GS32	750	C6	Trial4	556.01	0.679	3369.553	4391.191	1690.86361	4812.97	3412.389	4535.602	1786.81304	4948.541	1.992799999	0.334135258	0.34367063	0.009535372
5/3/2022	HEK293T	17	GS32	750	C6	Trial4	515.45	0.537	3521.679	4530.692	1857.39354	4246.361	3529.626	4753.685	2044.84097	4411.275	1.89603276	0.345299961	0.36682269	0.021522729
5/3/2022	HEK293T	17	GS32	750	C6	Trial4	424.19	0.46	4375.574	5889.048	2591.14551	5151.833	4119.526	6087.773	2916.52796	5199.454	1.688663945	0.371931941	0.414511881	0.04257994
5/3/2022	HEK293T	17	GS32	750	C6	Trial4	307.58	0.829	3135.209	4015.637	1676.51242	3565.599	3234.577	4152.907	1730.93873	3724.434	1.870078004	0.348422586	0.348591934	0.000169348
5/3/2022	HEK293T	17	GS32	750	C6	Trial4	231.53	0.737	4554.482	5871.153	2429.01825	5411.891	4186.905	5756.562	2546.40687	5216.292	1.875029963	0.347822462	0.378180444	0.030357982
5/3/2022	HEK293T	17	GS32	750	C6	Trial4	261.95	0.923	3150.832	3998.168	1592.38516	3872.852	3242.71	4208.239	1717.01368	4066.258	1.978687116	0.335718376	0.346191399	0.010473024
5/3/2022	HEK293T	17	GS32	750	C6	Trial4	172.38	0.856	7208.147	10338.607	4887.50047	8583.098	6809.951	10894.823	5615.18259	8791.402	1.474812544	0.404071008	0.451921305	0.047850297
5/3/2022	HEK293T	17	GS32	750	C6	Trial4	243.36	0.66	5353.569	7316.229	3289.19461	6261.278	5211.611	7963.931	3939.41451	6644.014	1.627623061	0.38057209	0.430488857	0.049916767
5/3/2022	HEK293T	17	GS32	750	C6	Trial4	280.54	0.808	6212.5	9704.506	4783.67828	8569.488	5369.747	9818.916	5383.32307	8366.458	1.298686834	0.435030986	0.500631265	0.065600279
5/3/2022	HEK293T	17	GS32	750	C6	Trial4	187.59	0.791	6175.928	10064.955	5029.70959	9273.703	5244.82	10076.388	5601.46708	8921.928	1.227889581	0.448855279	0.516440975	0.067585696
5/3/2022	HEK293T	17	GS32	750	C6	Trial4	282.23	0.779	5846.138	7626.204	3107.26317	7476.251	5549.785	7647.904	3304.39186	7379.611	1.881442826	0.347048357	0.373201475	0.026153117
5/3/2022	HEK293T	17	GS32	750	C6	Trial4	359.97	0.806	6154.46	8176.648	3512.48426	7380.526	6046.122	8329.376	3704.4047	7476.456	1.752167282	0.363350007	0.37991842	0.016568414
5/3/2022	HEK293T	17	GS32	750	C6	Trial4	184.21	0.862	3027.092	3811.349	1557.0542	3420.716	3137.936	4011.642	1665.21745	3596.413	1.944114726	0.339660677	0.346692536	0.007031859
5/3/2022	HEK293T	17	GS32	750	C6	Trial4	327.86	0.657	5241	7937.814	3753.14863	7404.923	4199.046	8499.871	4861.33484	7437.062	1.396427511	0.417287815	0.53654862	0.119260805
5/3/2022	HEK293T	17	GS32	750	C6	Trial4	414.05	0.508	4421.424	6031.22	2638.30604	5523.996	4193.841	6096.922	2826.19985	5515.718	1.675857134	0.373712029	0.402590229	0.028878199
5/3/2022	HEK293T	17	GS32	750	C6	Trial4	270.4	0.8	6832.656	8795.15	3720.06796	7651.444	6774.619	9242.719	4139.43121	7961.788	1.836701929	0.352522057	0.379275441	0.026753384
5/3/2022	HEK293T	17	GS32	750	C6	Trial4	309.27	0.916	4700.229	6421.186	2784.40719	6029.776	4254.628	6053.508	2727.91865	5634.929	1.688053751	0.372016371	0.390676753	0.018660382
5/3/2022	HEK293T	17	GS32	750	C6	Trial4	150.41	0.774	3168.663	3853.416	1542.24478	3325.157	3703.371	4732.247	1975.83246	4176.989	2.054578522	0.327377408	0.347906616	0.020529208
5/3/2022	HEK293T	17	GS32	750	C6	Trial4	317.72	0.738	6201.165	8653.676	3928.56646	7571.011	5799.974	8644.904	4154.45068	7455.09	1.57848036	0.387825331	0.417347141	0.02952181
5/3/2022	HEK293T	17	GS32	750	C6	Trial4	403.91	0.336	3008.498	3782.778	1560.04666	3306.46	3072.46	3972.74	1686.44087	3462.607	1.928466678	0.341475629	0.354376129	0.012900501
5/3/2022	HEK293T	17	GS32	750	C6	Trial4	290.68	0.74	6831.808	9541.559	4393.26093	8039.157	6324.18	9810.378	4927.27736	8059.396	1.555065385	0.391379417	0.43792348	0.046544063
5/3/2022	HEK293T	17	GS32	750	C6	Trial4	381.94	0.562	3615.257	4580.438	1835.38255	4362.996	3782.929	5068.412	2155.82127	4777.044	1.969756659	0.336727926	0.363009248	0.026281322
5/3/2022	HEK293T	17	GS32	750	C6	Trial4	190.97	0.694	3189.478	3955.496	1622.38512	3382.566	3424.053	4424.124	1888.61851	3793.46	1.965919165	0.337163606	0.355493184	0.018329578
5/3/2022	HEK293T	17	GS32	750	C6	Trial4	539.11	0.521	4362.43	5613.671	2353.66721	4989.031	4564.176	6079.696	2637.8067	5383.558	1.853460838	0.350451629	0.366261182	0.015809553
5/3/2022	HEK293T	17	GS32	750	C6	Trial4	221.39	0.821	5237.382	6533.786	2638.29195	5893.061	5941.427	7522.618	3073.97752	6840.443	1.985141182	0.334992531	0.34096945	0.005976919
5/3/2022	HEK293T	17	GS32	750	C6	Trial4	130.13	0.781	3895.896	4763.156	1879.27076	4310.844	3728.416	4628.597	1860.99899	4165.987	2.073089244	0.325405454	0.332950585	0.007545131
5/3/2022	HEK293T	17	GS32	750	C6	Trial4	380.25	0.951	8617.352	11595.026	5345.2434	8855.716	7976.484	12186.822	6218.25392	9163.324	1.61215334	0.382825918	0.43806754	0.055241622
5/3/2022	HEK293T	17	GS32	750	C6	Trial4	163.93	0.857	3194.083	3898.588	1533.97616	3535.515	3071.711	3830.845	1548.72897	3442.68	2.082224668	0.324440983	0.3351908	0.010749817
5/3/2022	HEK293T	17	GS32	750	C6	Trial4	211.25	0.652	4303.2	5564.888	2325.69976	5044.696	4426.464	6050.224	2671.618	5434.632	1.850281827	0.350842499	0.376385903	0.025543403
5/3/2022	HEK293T	17	GS32	750	C6	Trial4	216.32	0.747	4429.492	6114.375	2688.77335	5673.531	4453.68	6568.984	3069.51628	5994.828	1.647402523	0.377728733	0.408006938	0.030278205
5/3/2022	HEK293T	17	GS32	750	C6	Trial4	218.01	0.55	3326.364	4508.853	1830.7428	4816.512	3269.899	4577.698	1922.64195	4852.682	1.816947744	0.354994161	0.370269964	0.015275803
5/3/2022	HEK293T	17	GS32	750	C6	Trial4	616.85	0.593	5930.332	7860.496	3396.65461	6951.397	5889.241	8370.006	3866.05167	7277.14	1.745933185	0.364174921	0.396302992	0.032128071
5/3/2022	HEK293T	17	GS32	750	C6	Trial4	272.09	0.768	7477.093	11029.776	5418.63954	8675.143	6757.988	11422.813	6170.5321	8792.354	1.379883815	0.42018858	0.477280621	0.057092041
5/3/2022	HEK293T	17	GS32	750	C6	Trial4	324.48	0.685	4218.338	5807.609	2394.44808	6197.062	4207.557	6169.974	2724.19546	6398.807	1.761716211	0.362093685	0.393002415	0.03090873
5/3/2022	HEK293T	17	GS32	750	C6	Trial4	376.87	0.684	6553.959	9518.95	4194.9043	9739.197	6464.179	10320.225	4937.87304	10296.511	1.562361983	0.390264922	0.433068804	0.042803882
5/3/2022	HEK293T	17	GS32	750	C6	Trial4	390.39	0.794	5276.165	7020.9	3035.28797	6259.182	5042.684	7031.307	3175.22711	6228.723	1.738274935	0.365193424	0.386378858	0.021185434
5/3/2022	HEK293T	17	GS32	750	C6	Trial4	304.2	0.765	6538.611	9316.467	4279.04995	8273.438	6114.711	10113.339	5216.22781	8717.444	1.528052039	0.395561478	0.460352659	0.064791181
5/3/2022	HEK293T	17	GS32	750	C6	Trial4	493.48	0.685	4481.151	6022.466	2678.73185	5098.548	4444.298	6309.894	2949.49105	5289.079	1.672862851	0.374130681	0.398914688	0.024784006
5/3/2022	HEK293T	17	GS32	750	C6	Trial4	310.96	0.996	5911.641	8246.104	3843.56498	6680.891	5642.647	8642.299	4314.14359	7039.75	1.538061937	0.394001417	0.433286565	0.039285148
5/3/2022	HEK293T	17	GS32	750	C6	Trial4	179.14	0.904	7073.906	9405.868	4141.74175	7973.453	7354.962	10856.198	5243.47052	9024.198	1.707954389	0.369282438	0.416200231	0.046917792
5/3/2022	HEK293T	17	GS32	750	C6	Trial4	267.02	0.959	3159.297	3840.025	1514.76095	3425.456	3197.24	3953.348	1590.31138	3518.418	2.08567365	0.324078342	0.332176358	0.008098016
5/3/2022	HEK293T	17	GS32	750	C6	Trial4	402.22	0.597	4756.408	6001.761	2487.03385	5230.689	5037.87	6715.95	2941.95249	5810.139	1.912482212	0.343349736	0.368673926	0.02532419
5/3/2022	HEK293T	17	GS32	750	C6	Trial4	288.99	0.902	3322.088	4045.415	1604.84618	3578.222	3545.503	4331.842	1723.32548	3838.947	2.070035148	0.32572917	0.327079442	0.001350272
5/3/2022	HEK293T	17	GS32	750	C6	Trial4	182.52	0.725	3062.593	4053.787	1728.09474	3697.463	3148.083	4296.648	1886.96698	3901.037	1.772236747	0.360719553	0.374766286	0.014046733
5/3/2022	HEK293T	17	GS32	750	C6	Trial4	228.15	0.804	5224.83	6965.556	3034.27592	6116.422	5170.771	7311.481	3359.87589	6374.192	1.721936349	0.36738552	0.39385945	0.02647393
5/3/2022	HEK293T	17	GS32	750	C6	Trial4	305.89	0.605	4123.74	5660.1	2473.0183	5271.05	4576.724	7103.415	3441.29436	6507.668	1.667492715	0.374883873	0.429195121	0.054311248
5/3/2022	HEK293T	17	GS32	750	C6	Trial4	498.55	0.561	5013.848	6760.007	2970.89551	5956.695	4999.888	7064.041	3246.4641	6145.454	1.68765545	0.372071502	0.393684876	0.021613374
5/3/2022	HEK293T	17	GS32	750	C6	Trial4	535.73	0.774	8781.375	12257.858	5776.92181	9614.776	8132.492	12857.085	6655.77144	9953.12	1.520078562	0.396813026	0.450071198	0.053258172
5/3/2022	HEK293T	17	GS32	750	C6	Trial4	233.22	0.719	3847.971	5147.753	2204.64144	4756.247	4177.572	6346.913	3063.60657	5627.333	1.745395387	0.364246259	0.423081207	0.058834948
5/3/2022	HEK293T	17	GS32	750	C6	Trial4	187.59	0.731	3754.144	4824.739	2006.13595	4362.667	3852.063	5148.703	2226.5795	4634.369	1.871330804	0.348270565	0.366295517	0.018024953
5/3/2022	HEK293T	17	GS32	750	C6	Trial4	556.01	0.481	4711.435	6527.903	2986.8029	5494.945	4341.988	6850.626	3482.62059	5614.483	1.577417445	0.387985269	0.445085598	0.057100329
5/3/2022	HEK293T	17	GS32	750	C6	Trial4	500.24	0.714	8080.977	10274.889	4483.22166	7940.787	8131.284	11492.929	5497.78324	8871.396	1.802493299	0.356825117	0.403386611	0.046561493
5/3/2022	HEK293T	17	GS32	750	C6	Trial4	427.57	0.572	3828.47	5651.929	2637.54037	5185.787	3582.672	5931.972	3038.07625	5237.261	1.451530389	0.407908466	0.458872039	0.050963573
5/3/2022	HEK293T	17	GS32	750	C6	Trial4	457.99	0.72	4407.14	5663.521	2369.98404	5040.804	4387.985	5799.088	2496.10716	5143.941	1.859565265	0.349703506	0.362590608	0.012887101
5/3/2022	HEK293T	17	GS32	750	C6	Trial4	518.83	0.775	6705.485	11061.883	5652.47357	9765.802	5809.3	11568.234	6628.44082	9794.022	1.186292146	0.457395413	0.532929647	0.075534233
5/3/2022	HEK293T	17	GS32	750	C6	Trial4	579.67	0.767	4759.414	6387.058	2801.35518	5595.86	4546.787	6670.784	3171.66426	5733.277	1.698968426	0.37051193	0.410919776	0.040407846
5/3/2022	HEK293T	17	GS32	750	C6	Trial4	251.81	0.833	5042.678	6885.758	2958.96405	6600.919	4639.154	6793.678	3119.85225	6395.127	1.704203875	0.369794604	0.402094308	0.032299705
5/3/2022	HEK293T	17	GS32	750	C6	Trial4	481.65	0.725	7434.891	10283.965	4624.50876	9047.179	7128.779	10479.572	4975.48643	9083.33	1.607714762	0.383477524	0.411052324	0.0275748
5/3/2022	HEK293T	17	GS32	750	C6	Trial4	329.55	0.832	6096.769	8997.805	4128.13375	8623.072	5769.318	9420.482	4691.4343	8796.364	1.476882623	0.403733302	0.448479628	0.044746326
5/3/2022	HEK293T	17	GS32	750	C6	Trial4	348.14	0.868	5170.213	6892.083	3050.66431	5795.82	5162.811	7126.52	3254.23594	5978.917	1.694782669	0.371087439	0.386624426	0.015536986
5/3/2022	HEK293T	17	GS32	750	C6	Trial4	432.64	0.8	6046.148	7766.012	3219.61111	7062.855	6323.328	8497.613	3691.18242	7658.246	1.877912516	0.347474079	0.368583412	0.021109333
5/3/2022	HEK293T	17	GS32	750	C6	Trial4	520.52	0.877	6573.441	9786.377	4832.3277	7737.503	6038.104	10032.436	5362.6266	7734.812	1.360305304	0.423674005	0.470375697	0.046701692
5/3/2022	HEK293T	17	GS32	750	C6	Trial4	540.8	0.735	6800.525	9056.494	4000.65603	7639.788	6663.372	9414.428	4379.08223	7914.519	1.699852461	0.37039061	0.396567841	0.026177231
5/3/2022	HEK293T	17	GS32	750	C6	Trial4	248.43	0.869	3176.646	3704.898	1442.57837	3045.775	3377.292	4004.816	1553.85036	3478.952	2.202061299	0.312298831	0.315109613	0.002810782
5/3/2022	HEK293T	17	GS32	750	C6	Trial4	109.85	0.78	3131.4	4030.569	1685.92152	3605.292	3233.985	4260.984	1828.61995	3780.8	1.857381831	0.349970728	0.361201391	0.011230663
5/3/2022	HEK293T	17	GS32	750	C6	Trial4	158.86	0.928	3457.213	4313.468	1741.97443	3890.372	3521.777	4501.691	1863.39351	4061.872	1.984651979	0.335047438	0.346023122	0.010975683
5/3/2022	HEK293T	17	GS32	750	C6	Trial4	532.35	0.559	4758.479	6409.939	2703.41939	6234.346	4808.762	6918.162	3115.973	6597.606	1.760170478	0.362296462	0.393195861	0.030899398
5/3/2022	HEK293T	17	GS32	750	C6	Trial4	534.04	0.553	3446.886	4124.37	1616.75878	3582.956	3562.335	4398.345	1787.31356	3805.231	2.131972959	0.319287559	0.334099248	0.014811689
