## Supplemental Table S1 for "Structural biases in disordered proteins are prevalent in the cell" (part 34 of 38)

dateImaged	cellline	passage	construct	condition	well	trial	Area	Round	ch1	ch2_uncorrected	ch2	ch3	ch5	ch6_uncorrected	ch6	ch7	D/A_before	Efret_before	Efret_after	deltaEfret
5/3/2022	HEK293T	17	GS32	750	C6	Trial4	243.36	0.874	5663.111	7848.479	3591.78453	6606.556	5599.479	8578.757	4271.52382	7050.049	1.576684501	0.388095632	0.432734535	0.044638903
5/3/2022	HEK293T	17	GS32	750	C6	Trial4	635.44	0.619	6822.675	9811.298	4616.80414	8307.769	6671.061	10318.976	5146.89269	8612.742	1.477791735	0.403585171	0.435514711	0.031929541
5/3/2022	HEK293T	17	GS32	750	C6	Trial4	530.66	0.555	4809.213	6451.497	2792.81936	5841.025	4707.78	6788.978	3149.94383	6020.583	1.721992145	0.367377989	0.400872301	0.033494312
5/3/2022	HEK293T	17	GS32	750	C6	Trial4	275.47	0.634	4740.583	6419.319	2889.74229	5352.988	4474.442	6647.994	3246.60921	5420.687	1.640486426	0.378718099	0.420487978	0.041769879
5/3/2022	HEK293T	17	GS32	750	C6	Trial4	436.02	0.739	5476.872	7725.508	3597.09788	6450.884	5454.213	8604.081	4384.11476	6995.965	1.522580753	0.39641942	0.445615847	0.049196427
5/3/2022	HEK293T	17	GS32	750	C6	Trial4	322.79	0.752	6169.838	8621.932	3983.97353	7199.707	5932.623	9496.193	4892.29792	7682.131	1.548664406	0.392362367	0.451947682	0.059585315
5/3/2022	HEK293T	17	GS32	750	C6	Trial4	441.09	0.636	7633.318	11632.647	5778.38796	9518.95	6602.977	12470.556	7131.33986	9682.307	1.321011682	0.430846603	0.519235134	0.088388531
5/3/2022	HEK293T	17	GS32	750	C6	Trial4	226.46	0.818	4687.657	6562.858	2949.31776	5942.537	4312.664	6830.724	3405.68126	5996.478	1.589403849	0.386189277	0.441245001	0.055055724
5/3/2022	HEK293T	17	GS32	750	C6	Trial4	209.56	0.907	3390.919	4509.468	1918.82554	4176.081	3417.968	4620.411	1993.87213	4289.557	1.767184629	0.361378128	0.368427759	0.007049631
5/3/2022	HEK293T	17	GS32	750	C6	Trial4	265.33	0.766	5949.656	7979.038	3573.41702	6591.07	5654.656	8121	3862.51934	6639.542	1.664976678	0.375237805	0.40584724	0.030609434
5/3/2022	HEK293T	17	GS32	750	C6	Trial4	285.61	0.624	6353.243	8603.355	3724.50514	7955.953	6476.385	9520.977	4462.12563	8559.828	1.705795203	0.369577121	0.407928079	0.038350959
5/3/2022	HEK293T	17	GS32	750	C6	Trial4	398.84	0.696	5016.178	6878.771	2951.87332	6675.386	4740.665	7048.441	3264.30709	6692.534	1.699320213	0.370463643	0.407784943	0.0373213
5/3/2022	HEK293T	17	GS32	750	C6	Trial4	495.17	0.764	7374.625	10611.692	5026.62426	8823.771	7183.451	11372.017	5789.5433	9343.393	1.467112841	0.405332088	0.446276562	0.040944474
5/3/2022	HEK293T	17	GS32	750	C6	Trial4	545.87	0.744	3930.093	4966.857	2002.4143	4639.439	4068.817	5292.709	2199.05073	4932.554	1.962677254	0.337532547	0.350845108	0.013312561
5/3/2022	HEK293T	17	GS32	750	C6	Trial4	248.43	0.801	3688.021	4879.225	2024.73786	4735.979	3708.19	5012.769	2131.91919	4818.469	1.821480732	0.354423827	0.365047831	0.010624003
5/3/2022	HEK293T	17	GS32	750	C6	Trial4	471.51	0.631	3374.717	4704.427	2014.29542	4744.903	3326.107	4741.523	2080.71285	4726.176	1.675383346	0.373778211	0.384831178	0.011052967
5/3/2022	HEK293T	17	GS32	750	C6	Trial4	561.08	0.675	4115.063	6450.452	3212.01392	5565.551	3490.124	5172.232	2445.25585	4616.897	1.281147312	0.438375897	0.411979673	-0.026396224
5/3/2022	HEK293T	17	GS32	750	C6	Trial4	493.48	0.423	3012.651	3982.12	1565.37041	4316.024	3193.709	4313.921	1739.67594	4639.891	1.924561101	0.341931649	0.352633326	0.010701677
5/3/2022	HEK293T	17	GS32	750	C6	Trial4	238.29	0.907	5028.681	6973.057	3059.21521	6571.794	4955.248	7197.135	3293.53334	6722.738	1.64378138	0.378246101	0.399275142	0.02102904
5/3/2022	HEK293T	17	GS32	750	C6	Trial4	324.48	0.817	6456.802	8574.672	3777.09158	7239.344	6374.703	9288.156	4453.63388	7662.787	1.709463979	0.369076691	0.411294359	0.042217668
5/3/2022	HEK293T	17	GS32	750	C6	Trial4	212.94	0.829	3245.333	4236.865	1859.18676	3461.325	3436.317	4750.063	2193.13347	3872.008	1.745565895	0.364223639	0.389582159	0.025358521
5/3/2022	HEK293T	17	GS32	750	C6	Trial4	383.63	0.689	8251.537	12232.167	5988.63052	9843.273	7740.555	12309.066	6349.9346	9771.775	1.377867105	0.420544949	0.450653936	0.030108987
5/3/2022	HEK293T	17	GS32	750	C6	Trial4	442.78	0.572	6108.363	9832.042	4920.03435	8813.554	5225.653	9877.382	5486.66905	8532.194	1.241528527	0.446124146	0.512182982	0.066058836
5/3/2022	HEK293T	17	GS32	750	C6	Trial4	233.22	0.959	4092.848	5640.993	2406.94927	5604.391	4093.196	5961.102	2694.37832	5775.42	1.70042969	0.370311437	0.396957469	0.026646031
5/3/2022	HEK293T	17	GS32	750	C6	Trial4	370.11	0.942	6430.165	8333.804	3608.42343	6933.648	6413.936	8487.735	3745.4046	7068.128	1.781987376	0.359455262	0.368666112	0.00921085
5/3/2022	HEK293T	17	GS32	750	C6	Trial4	314.34	0.952	5660.989	7853.973	3349.39223	7917.14	5301.075	8308.607	3960.6063	8097.005	1.690154097	0.371725918	0.42763362	0.055907702
5/3/2022	HEK293T	17	GS32	750	C6	Trial4	528.97	0.652	5117.942	8401.191	4077.54805	8479.651	4636.892	8930.726	4828.75364	8654.84	1.255151855	0.443429119	0.51013463	0.066705512
5/3/2022	HEK293T	17	GS32	750	C6	Trial4	528.97	0.582	3312.192	4342.31	1786.68718	4211.374	3456.939	4688.013	1999.97216	4504.543	1.853817522	0.350407828	0.366502606	0.016094778
5/3/2022	HEK293T	17	GS32	750	C6	Trial4	422.5	0.674	5540.464	7917.12	3568.03624	7434.936	5442.876	8511.24	4136.23324	7843.592	1.552804856	0.391725986	0.431797272	0.040071286
5/3/2022	HEK293T	17	GS32	750	C6	Trial4	365.04	0.531	6563.917	9669.546	4615.90515	8288.236	6247.463	10849.417	5838.17942	8947.801	1.422021638	0.412878227	0.483067363	0.070189136
5/3/2022	HEK293T	17	GS32	750	C6	Trial4	175.76	0.533	4007.885	6158.115	3042.31854	5219.039	3508.827	6318.221	3474.09246	5181.317	1.317378489	0.431522086	0.497512893	0.065990806
5/3/2022	HEK293T	17	GS32	750	C6	Trial4	206.18	0.693	3055.762	4163.058	1729.49265	4284.271	3038.451	4295.992	1858.15841	4355.024	1.766854574	0.361421236	0.379478585	0.018057349
5/3/2022	HEK293T	17	GS32	750	C6	Trial4	425.88	0.822	6228.246	10109.821	5341.99552	7720.29	5853.675	11433.341	6736.07163	8393.798	1.165902513	0.461701297	0.535044257	0.07334296
5/3/2022	HEK293T	17	GS32	750	C6	Trial4	358.28	0.547	5398.113	7731.486	3634.15972	6506.981	4996.882	7669.453	3808.03876	6384.562	1.48538133	0.402352745	0.432489839	0.030137094
5/3/2022	HEK293T	17	GS32	750	C6	Trial4	309.27	0.683	3237.033	4060.038	1666.84448	3566.137	3427.344	4442.235	1886.51291	3890.683	1.942012611	0.33990337	0.355017634	0.015114265
5/3/2022	HEK293T	17	GS32	750	C6	Trial4	255.19	0.934	3488.45	4502.106	1907.23848	3926.258	3740.603	4980.397	2170.9672	4352.159	1.829058105	0.353474536	0.367240365	0.01376583
5/3/2022	HEK293T	17	GS32	750	C6	Trial4	314.34	0.74	3674.446	4844.081	2151.70093	3920.651	3733.29	5005.333	2254.69897	4063.107	1.707693643	0.369318	0.376536928	0.007218928
5/3/2022	HEK293T	17	GS32	750	C6	Trial4	385.32	0.802	3126.917	3919.719	1609.41045	3437.066	3412.04	4366.36	1828.59882	3838.842	1.942895922	0.339801348	0.348926702	0.009125354
5/3/2022	HEK293T	17	GS32	750	C6	Trial4	329.55	0.857	8349	12578.251	6270.98995	9906.795	7669.99	12933.995	6978.21904	9950.954	1.331368742	0.428932576	0.476387183	0.047454607
5/3/2022	HEK293T	17	GS32	750	C6	Trial4	527.28	0.801	6396.785	8785.448	3862.18806	8068.231	6066.715	9072.788	4317.05573	8107.228	1.656259328	0.376469266	0.415750294	0.039281027
5/3/2022	HEK293T	17	GS32	750	C6	Trial4	261.95	0.853	4178.942	5974.536	2684.50384	5658.91	4301.058	6554.852	3109.57628	6135.342	1.55669064	0.391130622	0.419610004	0.028479382
5/3/2022	HEK293T	17	GS32	750	C6	Trial4	527.28	0.734	5593.91	7810.215	3610.95304	6497.314	5282.372	8118.058	4057.99689	6633.705	1.549150581	0.392287536	0.434457883	0.042170347
5/3/2022	HEK293T	17	GS32	750	C6	Trial4	268.71	0.847	6806.271	9597.503	4354.19577	8610.44	6771.264	10550.214	5210.29179	9216.591	1.56315227	0.390144593	0.434859369	0.044714776
5/3/2022	HEK293T	17	GS32	750	C6	Trial4	593.19	0.956	5927.957	8968.1	4380.24428	7610.729	5459.621	9390.835	5025.59923	7745.456	1.353339362	0.42492809	0.479303164	0.054375074
5/3/2022	HEK293T	17	GS32	750	C6	Trial4	287.3	0.753	3232.294	4266.482	1668.27911	4658.353	3451.206	4746.653	1945.67731	5114.929	1.937501933	0.340425308	0.360518692	0.020093384
5/3/2022	HEK293T	17	GS32	750	C6	Trial4	260.26	0.611	3635.662	5169	2227.88769	5337.955	3642.24	5375.714	2399.89379	5502.279	1.631887467	0.379955455	0.39719309	0.017237635
5/3/2022	HEK293T	17	GS32	750	C6	Trial4	508.69	0.571	6720.352	9670.96	4546.1696	8226.336	6502.93	10567.791	5456.17405	8763.495	1.478244894	0.403511373	0.456236021	0.052724648
5/3/2022	HEK293T	17	GS32	750	C6	Trial4	591.5	0.703	7454.934	10623.397	4981.59567	8898.349	9496.929	14974.445	7576.69629	12444.086	1.496495198	0.400561556	0.443766111	0.043204555
5/3/2022	HEK293T	17	GS32	750	C6	Trial4	190.97	0.636	5298	7032.876	3043.87073	6216.133	5427.088	7683.487	3529.7216	6723.204	1.740546978	0.364890662	0.394082464	0.029191803
5/3/2022	HEK293T	17	GS32	750	C6	Trial4	628.68	0.589	4857.333	6402.997	2868.02675	5055.704	4636.274	6582.589	3153.3728	5115.742	1.693614957	0.37124831	0.40481589	0.03356758
5/3/2022	HEK293T	17	GS32	750	C6	Trial4	408.98	0.746	4149.967	5078.306	2000.95053	4620.384	4529.806	5681.293	2301.9848	5150.058	2.073997801	0.325309276	0.336951887	0.011642611
5/3/2022	HEK293T	17	GS32	750	C6	Trial4	468.13	0.675	3844.567	5310.823	2443.15215	4368.686	3745.011	5668.116	2809.64492	4597.975	1.573609323	0.388559363	0.428648728	0.040089364
5/3/2022	HEK293T	17	GS32	750	C6	Trial4	263.64	0.865	3102.41	3844.16	1607.02912	3120.282	3210.545	4014.961	1690.38647	3278.872	1.930525067	0.341235778	0.344911264	0.003675487
5/3/2022	HEK293T	17	GS32	750	C6	Trial4	226.46	0.458	3002.784	3948.209	1602.55394	3969.366	3047.784	4063.701	1676.0992	4064.612	1.873749098	0.347977491	0.354813853	0.006836362
5/3/2022	HEK293T	17	GS32	750	C6	Trial4	248.43	0.951	6611.918	9741.442	4770.38094	7719.708	5982.633	9831.347	5211.00541	7629.19	1.38603564	0.419105223	0.465532762	0.046427539
5/3/2022	HEK293T	17	GS32	750	C6	Trial4	197.73	0.841	4326.649	5741.539	2657.73896	4161.453	5253.649	7635.675	3844.23932	5300.009	1.627943551	0.380525677	0.422541933	0.042016256
5/3/2022	HEK293T	17	GS32	750	C6	Trial4	246.74	0.775	4850.034	7021.397	3108.93102	7062.884	4816.685	7229.165	3307.98109	7201.794	1.560032683	0.390620013	0.407152867	0.016532854
5/3/2022	HEK293T	17	GS32	750	C6	Trial4	456.3	0.621	5192.467	7029.708	3119.27619	6096.97	5239.444	7465.255	3460.56759	6462.011	1.664638424	0.375285439	0.39776586	0.022480421
5/3/2022	HEK293T	17	GS32	750	C6	Trial4	207.87	0.604	4233.854	5296.033	2222.57964	4365.846	4547.244	5722.992	2406.62798	4770.13	1.904927915	0.344242621	0.346084597	0.001841976
5/3/2022	HEK293T	17	GS32	750	C6	Trial4	194.35	0.895	3873.33	5146.304	2237.47086	4505.096	3855.209	5358.948	2437.84258	4620.235	1.731119752	0.366150184	0.387386397	0.021236213
5/3/2022	HEK293T	17	GS32	750	C6	Trial4	359.97	0.552	3019.859	3851.164	1574.3457	3559.437	3157.535	4178.178	1773.44665	3848.62	1.918167655	0.342680791	0.359653873	0.016973083
5/3/2022	HEK293T	17	GS32	750	C6	Trial4	319.41	0.659	6411.995	9619	4587.47713	8595.608	5630.905	9725.376	5145.66192	8396.497	1.39771705	0.41706339	0.477486194	0.060422804
5/3/2022	HEK293T	17	GS32	750	C6	Trial4	430.95	0.912	6858.318	10509.659	5145.29807	9102.381	6161.204	11414.812	6361.90157	9407.749	1.332929192	0.428645671	0.508013091	0.07936742
5/3/2022	HEK293T	17	GS32	750	C6	Trial4	429.26	0.74	4419.146	6148.331	2822.5977	5176.768	4271.666	6722.103	3412.09972	5505.37	1.565630837	0.389767688	0.44406608	0.054298391
5/3/2022	HEK293T	17	GS32	750	C6	Trial4	417.43	0.818	6559.057	9199.996	4261.78031	7694.292	6181.684	9677.304	4901.40988	7892.64	1.539041556	0.393849403	0.442242025	0.048392622
5/3/2022	HEK293T	17	GS32	750	C6	Trial4	305.89	0.742	4680.215	6079.928	2529.04012	5633.547	4913.635	6524.265	2775.31467	6024.862	1.850589464	0.350804636	0.360948477	0.01014384
5/3/2022	HEK293T	17	GS32	750	C6	Trial4	434.33	0.458	3994.611	5449.735	2484.04813	4466.016	3913.98	5734.961	2774.99998	4660.798	1.608105315	0.3834201	0.414861457	0.031441357
5/3/2022	HEK293T	17	GS32	750	C6	Trial4	468.13	0.758	7815.292	11786.787	5804.70932	9684.068	7422.264	12410.368	6576.18599	10002.011	1.34637095	0.42619007	0.469779582	0.043589512
5/3/2022	HEK293T	17	GS32	750	C6	Trial4	339.69	0.774	5989.06	9717.627	4670.66151	9856.651	5417.9	10064.836	5317.34087	9873.727	1.282272326	0.438159806	0.495316401	0.057156595
5/3/2022	HEK293T	17	GS32	750	C6	Trial4	552.63	0.794	3693.725	4866.006	2025.55736	4646.181	3831.119	5316.709	2334.50194	5009.021	1.823559813	0.354162853	0.37863209	0.024469236
5/3/2022	HEK293T	17	GS32	750	C6	Trial4	234.91	0.727	4546.453	6461.137	3004.79589	5509.058	4478	7014.266	3527.2239	5861.59	1.513065501	0.397920388	0.440615271	0.042694883
5/3/2022	HEK293T	17	GS32	750	C6	Trial4	598.26	0.639	7177.483	10771.006	5105.55884	9796.743	6994.966	11702.045	6024.81943	10367.861	1.405817311	0.415659159	0.462743373	0.047084214
5/3/2022	HEK293T	17	GS32	750	C6	Trial4	571.22	0.852	5374.556	7245.05	3154.53287	6536.855	5223.559	7662.464	3606.14538	6778.065	1.703756537	0.369855786	0.408410658	0.038554872
5/3/2022	HEK293T	17	GS32	750	C6	Trial4	645.58	0.93	5526.696	7408.28	3213.41724	6661.652	5522.183	7695.639	3459.52	6891.379	1.719881231	0.367663113	0.38517417	0.017511057
5/3/2022	HEK293T	17	GS32	750	C6	Trial4	412.36	0.6	6578.033	10578.332	5531.28658	8214.147	5815.848	11106.304	6443.80927	8316.291	1.189241039	0.456779305	0.525610882	0.068831577
5/3/2022	HEK293T	17	GS32	750	C6	Trial4	196.04	0.692	3265.474	4129.026	1762.00832	3349.034	3382.405	4495.483	2016.41359	3612.604	1.853268207	0.350475289	0.373491636	0.023016347
5/3/2022	HEK293T	17	GS32	750	C6	Trial4	599.95	0.82	6294.282	8914.966	4268.0752	6899.586	5878.535	9048.034	4616.3859	6926.445	1.474735497	0.404083588	0.439868575	0.035784986
5/3/2022	HEK293T	17	GS32	750	C6	Trial4	272.09	0.602	5074.019	7159.18	3178.07856	6799.323	5034.459	7562.037	3559.61615	7021.882	1.596568148	0.385123726	0.414194208	0.029070482
5/3/2022	HEK293T	17	GS32	750	C6	Trial4	316.03	0.844	5873.498	9082.481	4581.19307	7307.021	5232.417	9322.069	5164.65059	7285.46	1.282089165	0.438194973	0.496741081	0.058546108
5/3/2022	HEK293T	17	GS32	750	C6	Trial4	304.2	0.786	3545.861	4818.111	2168.63226	4053.539	3598.589	5257.017	2517.26406	4381.583	1.635067902	0.379496862	0.411596557	0.032099695
5/3/2022	HEK293T	17	GS32	750	C6	Trial4	410.67	0.631	3524.387	4457.716	1849.34911	3897.062	3701.675	4738.436	1981.98402	4181.917	1.905744557	0.344145874	0.348716208	0.004570334
5/3/2022	HEK293T	17	GS32	750	C6	Trial4	295.75	0.829	3716.194	4626.663	1927.8503	3838.052	3942.109	5076.92	2183.68297	4231.154	1.927636186	0.341572496	0.356473576	0.01490108
5/3/2022	HEK293T	17	GS32	750	C6	Trial4	319.41	0.878	6497.222	9413.223	4520.78441	7625.847	6319.64	10095.434	5213.59937	8065.397	1.437189083	0.410308747	0.452049871	0.041741124
5/3/2022	HEK293T	17	GS32	750	C6	Trial4	236.6	0.879	3717.921	4720.75	1957.80253	4170.786	4109.429	5244.7	2178.38347	4675.364	1.89902758	0.344943252	0.346445362	0.001502111
5/3/2022	HEK293T	17	GS32	750	C6	Trial4	490.1	0.721	6237.662	9708.155	5060.67881	7060.607	5580.845	9880.059	5586.08403	7032.248	1.232574173	0.44791345	0.500234578	0.052321128
5/3/2022	HEK293T	17	GS32	750	C6	Trial4	400.53	0.741	5720.165	8964.562	4460.27043	7750.548	5170.81	9305.793	5082.53106	7803.856	1.282470444	0.438121774	0.495695113	0.05757334
5/3/2022	HEK293T	17	GS32	750	C6	Trial4	446.16	0.597	3349.89	4398.216	1854.87125	4041.595	3454.561	4727.14	2077.10892	4311.125	1.805995969	0.356379699	0.37549401	0.019114311
5/3/2022	HEK293T	17	GS32	750	C6	Trial4	561.08	0.682	4846.693	6679.572	2889.79313	6426.482	4937.247	7127.572	3224.03101	6772.632	1.677176456	0.373527863	0.395039969	0.021512106
5/3/2022	HEK293T	17	GS32	750	C6	Trial4	547.56	0.639	5652.062	10673.54	6074.24815	8440.521	4607.346	10288.25	6323.18343	8016.701	0.930495736	0.518001662	0.578488304	0.060486642
5/3/2022	HEK293T	17	GS32	750	C6	Trial4	522.21	0.52	3433.877	4473.479	1888.8861	4024.411	3548.249	4787.259	2083.12614	4334.531	1.817937566	0.354869466	0.369914291	0.015044824
5/3/2022	HEK293T	17	GS32	750	C6	Trial4	441.09	0.762	3200.9	3760.081	1474.04635	3102.935	3639.762	4231.383	1662.94166	3365.092	2.171505665	0.315307651	0.313602601	-0.00170505
5/3/2022	HEK293T	17	GS32	750	C6	Trial4	365.04	0.85	3135.667	4093.815	1802.29994	3313.745	3318.051	4430.824	1986.09667	3611.37	1.739814184	0.364988256	0.37444219	0.009453934
5/3/2022	HEK293T	17	GS32	750	C6	Trial4	535.73	0.69	3519.218	4865.741	2141.5457	4521.104	3470.912	5097.29	2370.56719	4669.155	1.643307448	0.378313919	0.405816252	0.027502333
5/3/2022	HEK293T	17	GS32	750	C6	Trial4	163.93	0.841	4167.072	5525.557	2526.99872	4157.948	4124.433	5702.505	2703.77864	4277.773	1.649020226	0.377498061	0.39597171	0.018473649
5/3/2022	HEK293T	17	GS32	750	C6	Trial4	245.05	0.61	6923.469	9653.738	4352.85322	8586.559	6988.71	9987.752	4597.0506	8877.29	1.590558801	0.386017102	0.396784532	0.010767431
5/3/2022	HEK293T	17	GS32	750	C6	Trial4	302.51	0.711	3382.492	4510.844	2033.03625	3605.721	3298.592	4598.117	2154.90366	3657.682	1.663763743	0.375408669	0.395141721	0.019733052
5/3/2022	HEK293T	17	GS32	750	C6	Trial4	392.08	0.758	6443.91	9408.107	4520.21766	7750.616	6554.789	10504.65	5417.70924	8488.961	1.425575157	0.412273352	0.452512845	0.040239493
5/3/2022	HEK293T	17	GS32	750	C6	Trial4	299.13	0.853	4603.875	6373.028	2885.64371	5512.266	4632.215	6778.497	3214.12154	5838.429	1.595441247	0.385290941	0.409633403	0.024342462
5/3/2022	HEK293T	17	GS32	750	C6	Trial4	251.81	0.94	3196.94	4105.322	1750.54845	3475.765	3351.846	4428.537	1932.39087	3787.725	1.82625051	0.353825677	0.365689676	0.011863999
5/3/2022	HEK293T	17	GS32	750	C6	Trial4	322.79	0.873	5789.78	8554.974	4021.86965	7708.005	5245.042	8790.603	4549.40597	7691.183	1.439574254	0.409907589	0.464488247	0.054580658
5/3/2022	HEK293T	17	GS32	750	C6	Trial4	263.64	0.964	3741.827	5091.256	2343.42661	4024.532	3645.711	5272.885	2544.82246	4188.609	1.59673317	0.385099251	0.411082902	0.025983651
5/3/2022	HEK293T	17	GS32	750	C6	Trial4	430.95	0.519	3376.584	4418.176	1842.91786	4135.098	3624.753	4809.573	2029.62332	4520.161	1.832194518	0.353083093	0.358947337	0.005864244
5/3/2022	HEK293T	17	GS32	750	C6	Trial4	464.75	0.9	6989.233	10670.382	5172.73665	9438.694	6512.047	11380.356	6079.71002	9732.953	1.351167375	0.425320635	0.48283254	0.057511905
5/3/2022	HEK293T	17	GS32	750	C6	Trial4	272.09	0.776	3943.994	4948.646	2019.67032	4413.994	3946.124	5038.596	2098.1501	4468.422	1.952790988	0.338662643	0.347130204	0.008467561
5/3/2022	HEK293T	17	GS32	750	C6	Trial4	165.62	0.732	3531.418	4436.806	1802.9345	4011.684	3959.979	5011.877	2042.07379	4584.286	1.958705655	0.337985632	0.340229228	0.002243597
5/3/2022	HEK293T	17	GS32	750	C6	Trial4	241.67	0.925	4217.301	5445.839	2267.6609	4963.203	3743.35	4852.825	2028.03984	4425.314	1.85975822	0.349679911	0.3513954	0.001715489
5/3/2022	HEK293T	17	GS32	750	C6	Trial4	535.73	0.607	4058.148	5597.833	2550.98596	4715.94	3899.577	5676.098	2702.97545	4770.246	1.590815498	0.385978855	0.409383412	0.023404557
5/3/2022	HEK293T	17	GS32	750	C6	Trial4	297.44	0.681	3704.347	4806.472	2128.64288	3760.659	3840.33	5082.699	2285.90993	4007.443	1.740238832	0.364931694	0.373134248	0.008202554
5/3/2022	HEK293T	17	GS32	750	C6	Trial4	321.1	0.81	3336.137	4274.832	1757.02033	3945.574	3601.042	4659.179	1933.49583	4300.689	1.898746954	0.344976645	0.34935091	0.004374265
5/3/2022	HEK293T	17	GS32	750	C6	Trial4	319.41	0.784	4429.873	6056.741	2741.7268	5090.429	4410.323	6357.084	3007.6749	5325.989	1.615723711	0.382303374	0.405456424	0.02315305
5/3/2022	HEK293T	17	GS32	750	C6	Trial4	414.05	0.651	6328.192	9289.172	4435.96494	7890.87	5526.494	9141.816	4775.33811	7565.453	1.426564927	0.41210519	0.463542607	0.051437417
5/3/2022	HEK293T	17	GS32	750	C6	Trial4	236.6	0.908	3675.114	4563.957	1883.07775	3858.257	4113.636	5176.579	2154.98575	4428.243	1.951652819	0.338793233	0.343773454	0.004980221
5/3/2022	HEK293T	17	GS32	750	C6	Trial4	366.73	0.598	6487.631	9277.401	4521.57618	6933.581	5734.664	8907.351	4609.57925	6623.157	1.434816255	0.41070861	0.445617832	0.034909222
5/3/2022	HEK293T	17	GS32	750	C6	Trial4	153.79	0.706	3063.802	4155.571	1800.54835	3848.461	3274.308	4527.505	2000.41684	4166.868	1.701593851	0.370151864	0.379245724	0.00909386
5/3/2022	HEK293T	17	GS32	750	C6	Trial4	566.15	0.685	5718.179	10262.556	5692.36291	8102.938	4864.752	10918.845	6779.19441	8217.537	1.004535215	0.498868761	0.582207627	0.083338866
5/3/2022	HEK293T	17	GS32	750	C6	Trial4	280.54	0.529	3750.572	5133.06	2410.02087	3869.663	3757.663	5751	2926.95703	4381.482	1.556240465	0.391199503	0.437864384	0.046664881
5/3/2022	HEK293T	17	GS32	750	C6	Trial4	410.67	0.69	3741.016	5281.358	2480.33645	4306.753	3655.243	5225.478	2460.02132	4358.831	1.508269574	0.39868123	0.40227555	0.00359432
5/3/2022	HEK293T	17	GS32	750	C6	Trial4	282.23	0.882	3234.784	4261.707	1754.32985	4173.377	3486.389	4782.329	2050.50247	4652.844	1.843885858	0.351631553	0.370334597	0.018703044
5/3/2022	HEK293T	17	GS32	750	C6	Trial4	522.21	0.92	5012.718	6738.835	3073.88568	5306.362	4886.285	6964.883	3342.00377	5437.622	1.630743145	0.380120728	0.406160243	0.026039515
5/3/2022	HEK293T	17	GS32	750	C6	Trial4	361.66	0.89	6604.491	9513.748	4431.64266	8324.869	6290.005	9830.178	4887.2181	8469.775	1.490303146	0.401557538	0.437247969	0.035690431
5/3/2022	HEK293T	17	GS32	750	C6	Trial4	640.51	0.695	4368.48	5881.85	2525.98773	5476.673	4421.562	6293.084	2859.20757	5739.203	1.729414576	0.366378933	0.392706779	0.026327847
5/3/2022	HEK293T	17	GS32	750	C6	Trial4	436.02	0.777	5552.112	8446.02	4176.9069	6981.546	5174.372	8766.229	4669.53744	7127.76	1.329240065	0.429324575	0.474358025	0.04503345
5/3/2022	HEK293T	17	GS32	750	C6	Trial4	366.73	0.827	6303.682	10328.678	5502.45094	7817.24	5671.125	11112.729	6560.88989	8137.594	1.145613485	0.466067168	0.536370332	0.070303165
5/3/2022	HEK293T	17	GS32	750	C6	Trial4	420.81	0.467	5830.98	8476.173	4000.9481	7288.45	5777.767	9055.021	4532.94443	7683.474	1.45739956	0.406934231	0.439634497	0.032700266
5/3/2022	HEK293T	17	GS32	750	C6	Trial4	241.67	0.937	3908.671	4912.832	2069.96785	4059.308	4283.713	5501.413	2359.4925	4587.119	1.888276187	0.346227277	0.355173794	0.008946517
5/3/2022	HEK293T	17	GS32	750	C6	Trial4	158.86	0.764	3866.66	6815.745	3644.4025	5905.33	2509.117	4434.042	2340.64236	4018.777	1.060985992	0.485204656	0.482630619	-0.002574038
5/3/2022	HEK293T	17	GS32	750	C6	Trial4	599.95	0.7	6146.814	8926.456	4232.09638	7560.78	5888.265	9125.49	4546.04421	7677.186	1.452427697	0.407759218	0.435682336	0.027923118
5/3/2022	HEK293T	17	GS32	750	C6	Trial4	294.06	0.745	7385.741	11149.339	5477.81332	9247.805	7026.626	11942.173	6383.23654	9656.972	1.348300968	0.425839794	0.476010587	0.050170793
5/3/2022	HEK293T	17	GS32	750	C6	Trial4	253.5	0.883	4416.26	6330.927	2914.59133	5661.673	3542.02	5271.293	2514.72634	4627.874	1.515224435	0.397578835	0.415194264	0.017615429
5/3/2022	HEK293T	17	GS32	750	C6	Trial4	376.87	0.771	6262.498	9328.305	4599.5855	7418.924	5693.673	9796.588	5340.23908	7572.117	1.361535295	0.423453337	0.483984197	0.060530861
5/3/2022	HEK293T	17	GS32	750	C6	Trial4	212.94	0.916	6811.135	10179.302	4872.69608	8930.023	6062.317	10363.714	5475.30836	8817.777	1.397816504	0.417046091	0.474561115	0.057515024
5/3/2022	HEK293T	17	GS32	750	C6	Trial4	380.25	0.768	6500.253	10241.035	5010.53342	9396.671	5978.773	10628.436	5663.29027	9454.716	1.297317562	0.435290278	0.486450738	0.05116046
5/3/2022	HEK293T	17	GS32	750	C6	Trial4	302.51	0.544	4236.268	6146.318	2816.07379	5710.643	4065.078	6355.631	3099.95704	5795.698	1.504317115	0.399310452	0.432650646	0.033340194
5/3/2022	HEK293T	17	GS32	750	C6	Trial4	272.09	0.59	4360.559	6024.1	2813.27583	4735.41	4257.019	6272.012	3087.4259	4886.137	1.549993411	0.392157876	0.420375664	0.028217788
5/3/2022	HEK293T	17	GS32	750	C6	Trial4	307.58	0.57	6859.115	11394.5	5936.74947	9591.682	6121.099	11925.357	6838.51083	9698.23	1.155365412	0.463958452	0.527678759	0.063720307
5/3/2022	HEK293T	17	GS32	750	C6	Trial4	385.32	0.695	5733.728	8223.947	3996.46954	6255.798	5444.219	7971.965	3927.38225	6100.772	1.434698286	0.41072851	0.419072701	0.008344191
5/3/2022	HEK293T	17	GS32	750	C6	Trial4	278.85	0.813	5246.515	7857.37	3660.5606	7453.455	5094.339	8415.363	4240.76288	7761.055	1.433254513	0.410972216	0.454281371	0.043309155
5/3/2022	HEK293T	17	GS32	750	C6	Trial4	363.35	0.896	4273.646	6151.456	2906.50698	5157.456	3960.372	5827.819	2789.24619	4945.135	1.470371834	0.404797361	0.413245033	0.008447671
5/3/2022	HEK293T	17	GS32	750	C6	Trial4	302.51	0.769	3016.754	4061.665	1774.57365	3622.167	3047.899	4219.704	1892.4299	3746.777	1.699988051	0.37037201	0.383057472	0.012685463
5/3/2022	HEK293T	17	GS32	750	C6	Trial4	508.69	0.539	3962.116	5396.744	2451.99037	4446.485	3964.857	5655.037	2672.6706	4636.801	1.615877472	0.382280902	0.402660563	0.020379661
5/3/2022	HEK293T	17	GS32	750	C6	Trial4	425.88	0.583	5035.909	6730.599	3052.93798	5308.575	5114.683	7074.901	3305.06281	5573.98	1.64952876	0.377425607	0.392537125	0.015111518
5/3/2022	HEK293T	17	GS32	750	C6	Trial4	387.01	0.95	8485.541	12548.314	6188.1692	9804.253	7925.07	13147	7047.62129	9995.219	1.37125226	0.421718101	0.470698364	0.048980263
5/3/2022	HEK293T	17	GS32	750	C6	Trial4	353.21	0.682	5369.536	7456.531	3341.13055	6681.823	5102.287	7663.067	3684.56764	6706.775	1.607101524	0.383567725	0.419327255	0.035759531
5/3/2022	HEK293T	17	GS32	750	C6	Trial4	265.33	0.649	4838.083	6692.096	3121.28726	5298.025	4915.828	7402.166	3692.27942	5813.146	1.550028112	0.392152539	0.428930454	0.036777914
5/3/2022	HEK293T	17	GS32	750	C6	Trial4	339.69	0.629	4815.114	7378.279	3737.02138	5732.88	5057.861	9235.936	5247.4383	6883.323	1.288489819	0.43696939	0.509198049	0.072228659
5/3/2022	HEK293T	17	GS32	750	C6	Trial4	302.51	0.905	6970.307	10058.905	4955.53541	7416.352	6450.704	9919.156	5120.01572	7264.564	1.406569911	0.415529171	0.442497601	0.02696843
5/3/2022	HEK293T	17	GS32	750	C6	Trial4	366.73	0.91	5960.009	8310.848	3888.61144	6649.641	6025.226	8669.06	4157.42652	6938.23	1.532683091	0.394838187	0.40828522	0.013447032
5/3/2022	HEK293T	17	GS32	750	C6	Trial4	310.96	0.862	5540.652	8071.63	4037.31289	5777.745	5352.75	8668.212	4672.95142	6096.332	1.372361308	0.421520953	0.466097206	0.044576253
5/3/2022	HEK293T	17	GS32	750	C6	Trial4	316.03	0.761	4812.941	7010.749	3435.87159	5389.572	4599.123	6988.631	3525.69127	5396.866	1.400791873	0.416529234	0.433941153	0.017411919
5/3/2022	HEK293T	17	GS32	750	C6	Trial4	319.41	0.774	4080.667	6550.492	3178.11698	6366.429	3814.349	6761.354	3526.97998	6382.995	1.283988924	0.437830495	0.480427997	0.042597503
5/3/2022	HEK293T	17	GS32	750	C6	Trial4	381.94	0.749	7039.584	10194.85	4873.17281	8372.093	6822.704	11183.42	5872.7062	8919.372	1.444558663	0.409071795	0.46258499	0.053513195
5/3/2022	HEK293T	17	GS32	750	C6	Trial4	430.95	0.578	4270.686	6854.231	3565.23539	5397.537	3979.977	7377.251	4192.2977	5660.871	1.197869294	0.45498611	0.512990306	0.058004196
5/3/2022	HEK293T	17	GS32	750	C6	Trial4	278.85	0.665	3040.164	4287.218	1855.2865	4319.182	3080.594	4530.127	2047.04704	4475.606	1.638649341	0.378981771	0.399218086	0.020236315
5/3/2022	HEK293T	17	GS32	750	C6	Trial4	336.31	0.691	4118.216	5702.668	2528.70619	5217.407	4178.452	6092.648	2827.70645	5528.221	1.628586198	0.380432645	0.403602983	0.023170338
5/3/2022	HEK293T	17	GS32	750	C6	Trial4	454.61	0.63	5211.074	7956.197	4004.83601	6260.483	5004.037	7922.368	4070.73502	6313.123	1.301195352	0.434556762	0.448577111	0.01402035
5/3/2022	HEK293T	17	GS32	750	C6	Trial4	344.76	0.554	3114.892	4122.529	1749.46961	3800.877	3167.054	4345.24	1908.65439	3989.721	1.780477913	0.359650402	0.376037046	0.016386644
5/3/2022	HEK293T	17	GS32	750	C6	Trial4	336.31	0.756	6285.156	9539.588	4741.16455	7722.583	5762.89	9825.382	5298.11482	7752.292	1.325656584	0.429986098	0.478990373	0.049004274
5/3/2022	HEK293T	17	GS32	750	C6	Trial4	471.51	0.831	4904.383	6694.835	2952.45168	6016.107	4873.355	6887.939	3133.44865	6166.38	1.66112219	0.375781317	0.391348257	0.01556694
5/3/2022	HEK293T	17	GS32	750	C6	Trial4	395.46	0.477	6308.534	9518.786	4639.2266	8084.402	5933.957	10158.568	5421.71184	8378.205	1.359824502	0.423760326	0.477445399	0.053685073
5/3/2022	HEK293T	17	GS32	750	C6	Trial4	380.25	0.684	4789.102	7237.489	3624.48909	5656.715	4641.071	7485.165	3918.38726	5826.369	1.321317814	0.430789784	0.457784493	0.026994709
5/3/2022	HEK293T	17	GS32	750	C6	Trial4	479.96	0.715	3350.264	4731.859	2175.82885	4107.317	3411.694	5328.31	2657.18766	4541.708	1.53976449	0.393737295	0.437838107	0.044100813
5/3/2022	HEK293T	17	GS32	750	C6	Trial4	562.77	0.432	3769.093	6181.598	3252.39275	4903.084	3137.577	5729.433	3219.12289	4459.97	1.158867729	0.463205775	0.506414169	0.043208393
5/3/2022	HEK293T	17	GS32	750	C6	Trial4	197.73	0.934	3141.812	4267.829	1840.00218	4014.034	3199.222	4403.026	1924.21122	4122.248	1.707504499	0.3693438	0.375570665	0.006226865
5/3/2022	HEK293T	17	GS32	750	C6	Trial4	152.1	0.774	4707.245	6205.933	2749.3806	5061.645	5087.033	6650.556	2915.97724	5465.533	1.712111084	0.368716461	0.364360054	-0.004356407
5/3/2022	HEK293T	17	GS32	750	C6	Trial4	223.08	0.861	4749.568	6770.288	3071.92794	6216.258	4829.151	7150.606	3354.41006	6509.189	1.546119601	0.392754527	0.409896136	0.017141609
5/3/2022	HEK293T	17	GS32	750	C6	Trial4	192.66	0.623	5058.105	7261.474	3467.44346	5859.131	4573.202	7016.93	3529.03129	5600.535	1.458741882	0.40671207	0.435562784	0.028850714
5/3/2022	HEK293T	17	GS32	750	C6	Trial4	562.77	0.648	3792.306	5031.249	2221.56723	4209.261	3884.925	5381.52	2465.76726	4509.171	1.707040844	0.36940706	0.388267477	0.018860417
5/3/2022	HEK293T	17	GS32	750	C6	Trial4	623.61	0.525	5609.878	8176.827	3813.11922	7318.276	5357.057	8491.786	4239.0368	7439.521	1.471204459	0.404660973	0.441746078	0.037085105
5/3/2022	HEK293T	17	GS32	750	C6	Trial4	427.57	0.727	6350.146	9416.226	4674.14669	7244.747	6158.462	9703.197	5034.00444	7395.83	1.358567974	0.423986084	0.449767213	0.025781129
5/3/2022	HEK293T	17	GS32	750	C6	Trial4	417.43	0.651	3886.854	5110.915	2222.62089	4359.271	4160.38	5629.15	2508.3809	4819.83	1.74877057	0.363799006	0.376138977	0.012339971
5/3/2022	HEK293T	17	GS32	750	C6	Trial4	427.57	0.742	5029.451	7554.668	3431.19049	7672.992	4992.336	8108.451	3932.50296	8052.684	1.465803491	0.405547321	0.440624529	0.035077208
5/3/2022	HEK293T	17	GS32	750	C6	Trial4	241.67	0.832	3922.797	4978.217	2146.81439	3959.58	3905.042	5017.545	2184.32525	4018.671	1.827264163	0.353698821	0.358711367	0.005012546
5/3/2022	HEK293T	17	GS32	750	C6	Trial4	444.47	0.645	6785.365	9884.73	4627.81435	8740.38	6997.966	11267.821	5707.66328	9743.346	1.466213743	0.405479859	0.449223187	0.043743328
5/3/2022	HEK293T	17	GS32	750	C6	Trial4	282.23	0.844	3563.671	4986.497	2232.70645	4552.868	3677.174	5264.952	2403.34108	4803.73	1.596121604	0.385189969	0.395252877	0.010062908
5/3/2022	HEK293T	17	GS32	750	C6	Trial4	483.34	0.54	6267.549	8500.451	3850.40183	6990.78	6443.608	9026.297	4201.04922	7421.766	1.627764913	0.380551546	0.394662706	0.01411116
5/3/2022	HEK293T	17	GS32	750	C6	Trial4	463.06	0.667	5411.679	7483.73	3359.8725	6608.777	5514.401	7886.201	3648.79906	6919.839	1.61067987	0.383041985	0.398201396	0.015159411
5/3/2022	HEK293T	17	GS32	750	C6	Trial4	231.53	0.816	5527.285	8674.504	4484.72032	6633.277	4930.109	8965.307	5081.19508	6690.285	1.23247039	0.447934273	0.507545774	0.059611502
5/3/2022	HEK293T	17	GS32	750	C6	Trial4	285.61	0.812	7595.349	11758.195	6027.45164	8974.781	7175.58	12208.657	6664.04497	9166.077	1.260126079	0.442453193	0.481519187	0.039065994
5/3/2022	HEK293T	17	GS32	750	C6	Trial4	206.18	0.806	4683.221	6734.451	3118.96119	5965.172	4826.098	7441.483	3651.25957	6486.271	1.50153231	0.399754981	0.430707274	0.030952293
5/3/2022	HEK293T	17	GS32	750	C6	Trial4	344.76	0.868	6542.079	10490.476	5484.61189	8097.696	6423.123	10806.774	5811.74381	8372.5	1.192806188	0.456036655	0.475014882	0.018978226
5/3/2022	HEK293T	17	GS32	750	C6	Trial4	485.03	0.893	6911.533	10975.617	5646.00729	8771.038	6083.094	11091.436	6231.8093	8608.352	1.224145249	0.449610924	0.506038021	0.056427098
5/3/2022	HEK293T	17	GS32	750	C6	Trial4	309.27	0.611	3335.202	4592.47	2019.15575	4240.301	3646.874	5212.328	2372.41015	4774.077	1.651780453	0.377105125	0.394134932	0.017029807
5/3/2022	HEK293T	17	GS32	750	C6	Trial4	294.06	0.823	5709.27	8072.569	3857.54755	6258.465	5465.052	8483.684	4359.28565	6462.741	1.480025826	0.403221607	0.443723109	0.040501502
5/3/2022	HEK293T	17	GS32	750	C6	Trial4	309.27	0.798	6197.011	9228.568	4644.43703	6840.606	6095.645	9811.29	5211.15396	7207.601	1.334286795	0.428396374	0.460886762	0.032490387
5/3/2022	HEK293T	17	GS32	750	C6	Trial4	500.24	0.743	5448.963	8155.061	4046.52116	6424.155	5321.841	8763.273	4648.3179	6812.523	1.346579638	0.426152168	0.466223051	0.040070883
5/3/2022	HEK293T	17	GS32	750	C6	Trial4	387.01	0.559	4478.336	6370.14	2928.85688	5619.816	4422.013	6755.659	3296.61003	5870.432	1.529038865	0.39540713	0.427098204	0.031691073
5/3/2022	HEK293T	17	GS32	750	C6	Trial4	199.42	0.752	3171.975	4259.924	1940.26458	3360.593	3244.085	4448.449	2055.22957	3546.602	1.634815701	0.379533187	0.387829321	0.008296134
5/3/2022	HEK293T	17	GS32	750	C6	Trial4	197.73	0.801	4459.402	6656.316	3104.94325	6252.051	4202.513	6545.479	3149.99139	6148.188	1.436226572	0.410470853	0.428424279	0.017953425
5/3/2022	HEK293T	17	GS32	750	C6	Trial4	419.12	0.781	4223.439	5907.064	2734.00454	4919.141	4212.907	6246.948	3027.96967	5190.198	1.544781268	0.392961082	0.418177219	0.025216137
5/3/2022	HEK293T	17	GS32	750	C6	Trial4	236.6	0.743	3155.057	4198.971	1897.68046	3311.107	3236.857	4505.293	2115.36595	3549.436	1.662586018	0.375574721	0.395231284	0.019656564
5/3/2022	HEK293T	17	GS32	750	C6	Trial4	535.73	0.792	4889.328	6935.218	3259.72637	5706.041	4673.369	7282.391	3682.30219	5911.596	1.499919762	0.400012839	0.440694961	0.040682123
5/3/2022	HEK293T	17	GS32	750	C6	Trial4	174.07	0.907	3832.311	5116.738	2238.33857	4459.34	3936.155	5438.437	2457.5316	4709.175	1.712123023	0.368714838	0.38436848	0.015653642
5/3/2022	HEK293T	17	GS32	750	C6	Trial4	552.63	0.675	5426.232	7804.673	3647.25956	6744.792	5366.832	8312.703	4123.25399	7079.095	1.487755919	0.401968695	0.434480151	0.032511456
5/3/2022	HEK293T	17	GS32	750	C6	Trial4	517.14	0.905	6968.271	10933.647	5499.48957	9163.02	6368.637	11432.483	6287.55331	9313.432	1.267075955	0.441096822	0.496796679	0.055699856
5/3/2022	HEK293T	17	GS32	750	C6	Trial4	305.89	0.769	3372.514	4486.116	2000.30666	3675.668	3391.558	4689.613	2160.38263	3851.077	1.685998486	0.372301029	0.38912207	0.016821041
5/3/2022	HEK293T	17	GS32	750	C6	Trial4	513.76	0.764	3898.342	5331.622	2406.06766	4523.332	4147.997	5723.96	2585.38107	4948.108	1.620212958	0.381648368	0.383964935	0.002316566
5/3/2022	HEK293T	17	GS32	750	C6	Trial4	645.58	0.527	3709.05	5128.458	2346.3892	4296.17	3735.411	5479.738	2634.02617	4557.6	1.580747985	0.387484561	0.413541432	0.026056871
5/3/2022	HEK293T	17	GS32	750	C6	Trial4	515.45	0.563	5233.541	7426.436	3476.63033	6189.626	5257.725	7874.19	3850.40733	6511.518	1.505348715	0.399146033	0.422743894	0.023597862
5/3/2022	HEK293T	17	GS32	750	C6	Trial4	310.96	0.753	6264.804	9861.288	5061.83843	7784.755	5818.114	10267.299	5677.02442	7929.864	1.237653885	0.446896639	0.493863076	0.046966437
5/3/2022	HEK293T	17	GS32	750	C6	Trial4	500.24	0.698	5445.22	8435.186	4290.58245	6624.405	5248.692	8957.662	4879.4974	6822.936	1.269109745	0.44070147	0.481773909	0.041072439
5/3/2022	HEK293T	17	GS32	750	C6	Trial4	182.52	0.884	5761.426	8677.796	4219.22708	7394.806	5274.593	8834.444	4641.80988	7353.157	1.365516928	0.422740581	0.46809412	0.045353539
5/3/2022	HEK293T	17	GS32	750	C6	Trial4	432.64	0.679	4402.531	5840.23	2598.90973	4778.836	4523.984	6167.277	2803.33454	5085.426	1.693991503	0.371196419	0.382586689	0.01139027
5/3/2022	HEK293T	17	GS32	750	C6	Trial4	425.88	0.699	5683.04	8015.587	3793.5095	6368.77	5541.127	8351.4	4162.81714	6588.345	1.498095629	0.400304932	0.428981977	0.028677045
5/3/2022	HEK293T	17	GS32	750	C6	Trial4	405.6	0.558	5015.483	6943.679	3120.20453	6132.992	5157.629	7445.729	3470.8839	6533.167	1.607421229	0.383520694	0.402257485	0.018736791
5/3/2022	HEK293T	17	GS32	750	C6	Trial4	338	0.707	3341.84	4417.645	2013.1447	3333.29	3553.18	4818.3	2239.2225	3662.59	1.660009834	0.37593846	0.38657923	0.010640771
5/3/2022	HEK293T	17	GS32	750	C6	Trial4	246.74	0.716	3534.781	4951.123	2300.32098	4091.411	3550.747	5238.212	2534.45285	4325.596	1.536646855	0.394221213	0.416494595	0.022273383
5/3/2022	HEK293T	17	GS32	750	C6	Trial4	250.12	0.701	3244.453	4432.041	2092.62263	3262.412	3300.959	4769.453	2349.19723	3530.25	1.550424311	0.39209162	0.415775624	0.023684004
5/3/2022	HEK293T	17	GS32	750	C6	Trial4	324.48	0.915	4958.818	6806.568	3168.82946	5313.5	4928.849	6718.844	3098.45659	5305.776	1.564873737	0.38988274	0.385989614	-0.003893125
5/3/2022	HEK293T	17	GS32	750	C6	Trial4	278.85	0.791	7392.121	10967.758	5482.26686	8250.879	6667.903	10995.8	5918.66941	8121.8	1.348369422	0.425827381	0.47023679	0.04440941
5/3/2022	HEK293T	17	GS32	750	C6	Trial4	356.59	0.778	6592.64	10334.555	5428.46491	7431.531	6248.739	10892.379	6117.58419	7699.806	1.214457514	0.451577867	0.494697098	0.043119231
5/3/2022	HEK293T	17	GS32	750	C6	Trial4	368.42	0.844	6340.761	8531.027	3967.4552	6331.413	6583.977	9165.968	4382.82524	6808.605	1.598193472	0.384882808	0.399644777	0.014761969
5/3/2022	HEK293T	17	GS32	750	C6	Trial4	304.2	0.79	4061.989	5692.056	2621.82597	4828.294	4413.411	6392.25	3023.54167	5418.95	1.549297721	0.392264894	0.40655653	0.014291636
5/3/2022	HEK293T	17	GS32	750	C6	Trial4	339.69	0.878	6972.642	11424.741	5926.41586	9488.552	6219.836	12003.622	6877.74826	9628.214	1.176536066	0.459445637	0.525115787	0.065670149
5/3/2022	HEK293T	17	GS32	750	C6	Trial4	371.8	0.464	3633.509	5094.959	2260.68402	4781.659	3556.3	5161.041	2372.78221	4754.841	1.607260886	0.38354428	0.400193846	0.016649565
5/3/2022	HEK293T	17	GS32	750	C6	Trial4	359.97	0.853	4897.009	6803.39	3104.70774	5806.671	4650.765	6770.681	3217.94347	5725.432	1.577285017	0.388005204	0.408954466	0.020949261
5/3/2022	HEK293T	17	GS32	750	C6	Trial4	170.69	0.796	4205.218	5770.703	2752.59842	4154.416	4037.584	5808.951	2870.09649	4204.921	1.527726663	0.395612395	0.415493521	0.019881126
5/3/2022	HEK293T	17	GS32	750	C6	Trial4	366.73	0.755	4717.433	6790.429	3218.70332	5639.401	4583.249	7152.535	3611.57426	5851.783	1.465631508	0.405575609	0.440714112	0.035138504
5/3/2022	HEK293T	17	GS32	750	C6	Trial4	388.7	0.751	5128.039	7792.687	3860.57262	6390.809	4833.448	8111.052	4307.22597	6537.361	1.328310462	0.429495987	0.471215359	0.041719372
5/3/2022	HEK293T	17	GS32	750	C6	Trial4	588.12	0.8	8130.919	13043.235	6931.3337	9486.917	7371.02	13676.319	7936.64143	9647.563	1.173067025	0.460179087	0.518475109	0.058296022
5/3/2022	HEK293T	17	GS32	750	C6	Trial4	194.35	0.726	3873.252	5418.009	2432.28886	4909.982	4102.035	5921.948	2737.49239	5317.774	1.592430925	0.385738339	0.400245841	0.014507501
5/3/2022	HEK293T	17	GS32	750	C6	Trial4	610.09	0.685	6937.734	10204.463	5040.37616	7826.778	6973.055	11304.546	5991.0462	8514.635	1.376431794	0.420798948	0.462125843	0.041326895
5/3/2022	HEK293T	17	GS32	750	C6	Trial4	498.55	0.802	7473.678	11947.481	6301.21792	8869.546	6825.62	12608.65	7254.5056	9139.82	1.186068804	0.457442144	0.515230177	0.057788033
5/3/2022	HEK293T	17	GS32	750	C6	Trial4	476.58	0.773	7937.05	12840.783	6809.90406	9601.276	7344.567	13275.252	7529.37491	9753.982	1.165515686	0.461783771	0.506212472	0.044428701
5/3/2022	HEK293T	17	GS32	750	C6	Trial4	329.55	0.878	4817.067	6870.59	3199.96848	5881.979	4398.81	6423.169	3043.68655	5516.385	1.505348265	0.399146104	0.408960425	0.00981432
5/3/2022	HEK293T	17	GS32	750	C6	Trial4	550.94	0.531	4208.727	6207.454	2982.75458	5231.969	4501.27	6978.592	3491.13227	5798.877	1.411020212	0.41476218	0.436806376	0.022044196
5/3/2022	HEK293T	17	GS32	750	C6	Trial4	501.93	0.685	5729.872	8285.724	3998.57613	6580.609	5617.913	8857.202	4564.66947	6921.256	1.432978094	0.411018908	0.448282102	0.037263193
5/3/2022	HEK293T	17	GS32	750	C6	Trial4	542.49	0.81	6646.558	10562	5457.49123	8325.437	5947.309	10819.268	6088.35161	8309.698	1.217877908	0.450881447	0.505859363	0.054977916
5/3/2022	HEK293T	17	GS32	750	C6	Trial4	410.67	0.71	4189.461	5596.704	2559.14413	4300.766	4399.21	6102.444	2874.48963	4717.753	1.63705551	0.379210827	0.395189488	0.015978661
5/3/2022	HEK293T	17	GS32	750	C6	Trial4	211.25	0.916	3208.536	4272.368	1995.40064	3033.912	3313.968	4555.976	2178.60888	3268.232	1.607965807	0.38344061	0.396646042	0.013205432
5/3/2022	HEK293T	17	GS32	750	C6	Trial4	485.03	0.515	4080.808	5635.944	2591.7886	4638.564	4230.822	6069.993	2870.13144	5039.61	1.574514218	0.388422792	0.404189587	0.015766795
5/3/2022	HEK293T	17	GS32	750	C6	Trial4	569.53	0.669	7266.169	11199.974	5544.78679	9495.356	6937.709	11816.691	6271.7797	9831.187	1.310450568	0.432816012	0.474793525	0.041977513
5/3/2022	HEK293T	17	GS32	750	C6	Trial4	290.68	0.818	6956.907	10866.075	5681.62157	7880.488	6195.396	10828.971	6083.55777	7693.965	1.224458003	0.449547709	0.495445938	0.045898229
5/3/2022	HEK293T	17	GS32	750	C6	Trial4	446.16	0.758	3938.402	5765.977	2773.74533	4762.519	3924.473	5983.443	2972.64293	4899.102	1.419885942	0.413242617	0.430997965	0.017755348
5/3/2022	HEK293T	17	GS32	750	C6	Trial4	255.19	0.704	3361.027	4771.55	2124.29893	4557.404	3540.702	5218.483	2404.95045	4931.371	1.582181751	0.387269409	0.404488905	0.017219496
5/3/2022	HEK293T	17	GS32	750	C6	Trial4	223.08	0.87	3557.371	5072.371	2418.73528	4043.311	3339.432	5148.545	2608.56882	4053.038	1.470756651	0.404734315	0.438562283	0.033827968
5/3/2022	HEK293T	17	GS32	750	C6	Trial4	562.77	0.665	5080.865	7205.342	3425.9448	5718.625	5105.478	7593.345	3746.67881	6004.015	1.483055127	0.402729681	0.423250389	0.020520707
5/3/2022	HEK293T	17	GS32	750	C6	Trial4	243.36	0.743	4992.174	7605.819	3785.01742	6183.944	4763.708	7827.486	4107.23411	6292.035	1.318930257	0.431233323	0.462998637	0.031765315
5/3/2022	HEK293T	17	GS32	750	C6	Trial4	618.54	0.416	4437.65	6836.94	3499.72492	5185.582	4396.478	7318.53	3945.47944	5489.038	1.267999658	0.440917174	0.472968062	0.032050887
5/3/2022	HEK293T	17	GS32	750	C6	Trial4	442.78	0.675	7501.683	11419.21	5859.98721	8333.32	7017.481	12004.47	6659.31845	8557.298	1.280153477	0.438566969	0.4869062	0.048339231
5/3/2022	HEK293T	17	GS32	750	C6	Trial4	231.53	0.754	4254.825	5988.905	2731.19704	5277.109	3915.445	5754.569	2725.8425	5018.635	1.557860871	0.390951678	0.410438864	0.019487186
5/3/2022	HEK293T	17	GS32	750	C6	Trial4	371.8	0.75	5170.036	7619.955	3783.86405	5768.273	4943.15	7941.986	4186.45629	5977.159	1.366337673	0.422593957	0.458558251	0.035964294
5/3/2022	HEK293T	17	GS32	750	C6	Trial4	419.12	0.562	4577.996	6683.899	3329.65641	4883.709	4208.036	6591.419	3448.30492	4804.5	1.374915438	0.421067624	0.450385498	0.029317874
5/3/2022	HEK293T	17	GS32	750	C6	Trial4	280.54	0.683	3162.404	4584.193	2141.3545	4035.602	3173.813	4724.603	2252.55711	4157.5	1.476824132	0.403742836	0.415113062	0.011370225
5/3/2022	HEK293T	17	GS32	750	C6	Trial4	363.35	0.949	5806.098	8248.088	3991.09115	6209.289	5636.698	8535.246	4346.31472	6323.586	1.45476457	0.407371042	0.435371049	0.028000007
5/3/2022	HEK293T	17	GS32	750	C6	Trial4	270.4	0.696	3803.281	5109	2334.80596	3991.869	4289.712	5921.544	2753.11792	4709.888	1.6289495	0.380380072	0.390910749	0.010530677
5/3/2022	HEK293T	17	GS32	750	C6	Trial4	474.89	0.7	5603.52	7796.812	3605.08756	6430.836	5775.26	8579.398	4195.49631	6963.231	1.554336727	0.391491063	0.420780147	0.029289085
5/3/2022	HEK293T	17	GS32	750	C6	Trial4	255.19	0.616	3587.252	5248.781	2451.16646	4717.742	3514.761	5445.013	2671.30326	4794.139	1.463487714	0.405928552	0.43182598	0.025897428
5/3/2022	HEK293T	17	GS32	750	C6	Trial4	319.41	0.955	6376.233	10243.65	5398.75637	7713.106	5699.92	10379.814	5905.03967	7651.667	1.181055888	0.458493524	0.508837587	0.050344063
5/3/2022	HEK293T	17	GS32	750	C6	Trial4	608.4	0.814	5200.322	8136.278	4205.8302	6180.406	5184.294	9036.191	5012.55479	6715.581	1.236455528	0.447136099	0.49157881	0.044442711
5/3/2022	HEK293T	17	GS32	750	C6	Trial4	596.57	0.746	7012.929	11924.55	6527.79895	8841.572	6468.147	12497.359	7349.27065	9052.476	1.074317554	0.482086264	0.531884527	0.049798263
5/3/2022	HEK293T	17	GS32	750	C6	Trial4	442.78	0.65	4404.645	6319.084	3068.27685	4822.87	4614.931	6959.767	3510.00244	5283.427	1.435543536	0.410585968	0.432003839	0.021417871
5/3/2022	HEK293T	17	GS32	750	C6	Trial4	402.22	0.919	7474.584	13019.748	7202.54605	9766.697	6679.429	13329.861	7940.84	9731.177	1.037769693	0.49073259	0.543139117	0.052406527
5/3/2022	HEK293T	17	GS32	750	C6	Trial4	623.61	0.678	7990	12262.924	6221.47638	9509.198	7123.951	12503.057	6937.56696	9419.979	1.284261084	0.437778329	0.493372549	0.05559422
5/3/2022	HEK293T	17	GS32	750	C6	Trial4	451.23	0.761	6510.086	11254.551	6253.70871	8160.509	5872.633	12394.51	7652.18805	8578.034	1.04099604	0.489956855	0.565788488	0.075831633
5/3/2022	HEK293T	17	GS32	750	C6	Trial4	204.49	0.908	3688.727	5165.017	2400.66389	4259.62	3601.215	5441.983	2689.48787	4441.322	1.536544543	0.394237114	0.427533763	0.033296649
5/3/2022	HEK293T	17	GS32	750	C6	Trial4	190.97	0.814	4231.85	5987.858	2905.24476	4419.646	4189.637	6219.389	3119.02331	4630.832	1.45662426	0.407062658	0.426757186	0.019694529
5/3/2022	HEK293T	17	GS32	750	C6	Trial4	229.84	0.927	4413.191	6181.125	2968.60877	4597.5	4465.412	6312.162	3041.94028	4755.544	1.486619269	0.402152437	0.405194823	0.003042386
5/3/2022	HEK293T	17	GS32	750	C6	Trial4	581.36	0.818	7399.735	11316.971	5819.65634	8291.869	7201.296	11534.959	6123.88598	8391.506	1.271507211	0.440236331	0.459572409	0.019336078
5/3/2022	HEK293T	17	GS32	750	C6	Trial4	593.19	0.792	4454.837	6093.1	2847.79596	4653.897	4536.333	6482.778	3135.35011	4964.06	1.564310457	0.389968382	0.408691296	0.018722914
5/3/2022	HEK293T	17	GS32	750	C6	Trial4	397.15	0.74	6305.498	9075.383	4359.64043	7230.677	6010.098	9192.859	4631.83676	7240.37	1.446334417	0.408774856	0.43524386	0.026469003
5/3/2022	HEK293T	17	GS32	750	C6	Trial4	174.07	0.786	4486.369	6370.447	3001.71066	5215.583	4231.767	6400.087	3171.95096	5185.787	1.49460408	0.400865215	0.428426768	0.027561554
5/3/2022	HEK293T	17	GS32	750	C6	Trial4	180.83	0.842	3381.299	4605	2195.45409	3249.776	3343.187	4584.065	2191.76205	3265.336	1.54013651	0.393679629	0.395985949	0.002306319
5/3/2022	HEK293T	17	GS32	750	D4	Trial4	261.95	0.872	5885.555	8301.129	3825.49626	7138.361	5009.323	9016.226	4981.7672	7260.619	1.538507582	0.393932249	0.498620981	0.104688733
5/3/2022	HEK293T	17	GS32	750	D4	Trial4	557.7	0.694	6811.146	7810.518	3085.42918	5869.376	6198.476	8663.77	4202.73327	6188.655	2.207519798	0.311767366	0.404061986	0.092294619
5/3/2022	HEK293T	17	GS32	750	D4	Trial4	392.08	0.606	3930.698	4313.427	1533.12648	3668.582	4158.405	4947.991	1968.67656	4080.841	2.563844569	0.280595851	0.321307386	0.040711535
5/3/2022	HEK293T	17	GS32	750	D4	Trial4	238.29	0.614	3162.638	3105.844	1009.99115	2208.709	2983.738	3370.135	1306.52037	2538.071	3.131352191	0.242051501	0.304531862	0.062480361
5/3/2022	HEK293T	17	GS32	750	D4	Trial4	226.46	0.921	5486.754	6521.642	2607.02395	5298.097	5307.485	7447.933	3539.54071	5765.396	2.104604371	0.322102233	0.400082562	0.077980329
5/3/2022	HEK293T	17	GS32	750	D4	Trial4	312.65	0.655	4693.514	6129.438	2570.4861	5638.892	4575.8	6887.546	3324.80704	5987.184	1.825924676	0.353866474	0.420829314	0.06696284
5/3/2022	HEK293T	17	GS32	750	D4	Trial4	584.74	0.746	7926.705	10876.798	5141.24729	8075.774	6789.139	12151.491	6959.67287	8387.234	1.541786371	0.393424094	0.506201768	0.112777674
5/3/2022	HEK293T	17	GS32	750	D4	Trial4	419.12	0.441	7860.359	12309.854	6341.61265	9485.532	6310.508	14002.943	8775.92957	9907.601	1.239488981	0.44653044	0.581709866	0.135179426
5/3/2022	HEK293T	17	GS32	750	D4	Trial4	544.18	0.714	4667.432	4994.553	1666.36447	4497.103	4574.699	5322.304	2012.95782	4656.609	2.800967066	0.26309094	0.30556507	0.04247413
5/3/2022	HEK293T	17	GS32	750	D4	Trial4	647.27	0.732	5637.107	6843.353	2840.86247	5341.178	5517.984	8026.446	3966.08346	5978.058	1.984294227	0.335087603	0.41818381	0.083096206
5/3/2022	HEK293T	17	GS32	750	D4	Trial4	358.28	0.646	6971.533	8490.934	3497.9854	6831.769	6377.981	8944.585	4262.06499	6853.632	1.99301375	0.334111395	0.400568286	0.066456891
5/3/2022	HEK293T	17	GS32	750	D4	Trial4	150.41	0.629	3230.045	3679.36	1361.25293	3190.438	3124.663	3713.449	1449.15132	3201.191	2.372847051	0.296485428	0.3168365	0.020351072
5/3/2022	HEK293T	17	GS32	750	D4	Trial4	288.99	0.783	7561.819	9290.45	3885.56254	7353.281	7287.497	10708.257	5320.56587	8027.988	1.946132361	0.339428063	0.421997092	0.082569029
5/3/2022	HEK293T	17	GS32	750	D4	Trial4	182.52	0.703	4177.157	5274.713	2132.4834	4885.981	4326.463	6045.722	2734.23334	5360.333	1.958822751	0.337972256	0.387246981	0.049274725
5/3/2022	HEK293T	17	GS32	750	D4	Trial4	295.75	0.904	3643.183	4021.292	1436.04501	3444	3806.371	4503.691	1772.57557	3756.52	2.536955997	0.282728991	0.317725855	0.034996864
5/3/2022	HEK293T	17	GS32	750	D4	Trial4	152.1	0.678	5507.278	6507.855	2578.46366	5318.6	5813.989	7783.656	3544.4261	6093.767	2.135875749	0.318890186	0.378742133	0.059851948
5/3/2022	HEK293T	17	GS32	750	D4	Trial4	603.33	0.603	8308.994	10134.062	4128.95333	8428.115	7330.115	10586.885	5100.22348	8430.003	2.012372952	0.331964208	0.410304473	0.078340265
5/3/2022	HEK293T	17	GS32	750	D4	Trial4	478.27	0.56	7903.534	10469.375	4659.24946	8532.908	7297.269	12084.742	6454.8469	9275.487	1.696310547	0.370877161	0.469371182	0.098494022
5/3/2022	HEK293T	17	GS32	750	D4	Trial4	501.93	0.732	7435.616	10934.768	5338.29422	8713.67	6107.461	12136.546	7210.52036	8889.849	1.392882388	0.417906039	0.541412408	0.123506369
5/3/2022	HEK293T	17	GS32	750	D4	Trial4	522.21	0.684	9152.084	12195.832	5525.7529	9576.182	8395.887	13134.369	6814.45755	9842.586	1.656260091	0.376469158	0.448014674	0.071545516
5/3/2022	HEK293T	17	GS32	750	D4	Trial4	507	0.626	6865.336	10585.884	5279.51515	8777.583	7404.14	14547.113	8376.26437	11824.497	1.30037244	0.434712215	0.530801631	0.096089415
5/3/2022	HEK293T	17	GS32	750	D4	Trial4	201.11	0.773	4855.429	5854.378	2380.68164	4738.521	5229.143	7176.513	3330.40327	5656.126	2.039512095	0.329000171	0.389086426	0.060086255
5/3/2022	HEK293T	17	GS32	750	D4	Trial4	588.12	0.755	5596.911	6886.937	2797.31925	5911.868	5419.563	7838.276	3758.01035	6357.354	2.000812385	0.333243093	0.409477561	0.076234468
5/3/2022	HEK293T	17	GS32	750	D4	Trial4	593.19	0.465	4633.493	4989.895	1774.77489	3996.678	4545.199	5381.441	2181.33579	4163.946	2.610749693	0.276950796	0.32428819	0.047337394
5/3/2022	HEK293T	17	GS32	750	D4	Trial4	589.81	0.654	5647.063	5768.384	1897.10443	4622.822	5475.261	6114.908	2309.61603	4754.756	2.976674826	0.251466374	0.296679835	0.04521346
5/3/2022	HEK293T	17	GS32	750	D4	Trial4	277.16	0.637	4225.811	5612.11	2242.85243	5945.146	3864.658	5899.024	2728.738	5905.354	1.884123513	0.346725789	0.413859262	0.067133473
5/3/2022	HEK293T	17	GS32	750	D4	Trial4	441.09	0.832	8495.069	10902.387	4621.42639	9360.916	7092.544	10735.521	5313.86495	8750.567	1.838191996	0.352336981	0.42831612	0.075979139
5/3/2022	HEK293T	17	GS32	750	D4	Trial4	449.54	0.657	5413.752	6188.06	2382.74784	4926.44	4922.812	6882.507	3298.51315	5131.071	2.272062494	0.305617635	0.401214292	0.095596657
5/3/2022	HEK293T	17	GS32	750	D4	Trial4	442.78	0.626	4934.26	6141.672	2308.86804	6408.664	5020.996	6884.874	2911.40168	6907.076	2.13709052	0.318766702	0.367026692	0.04825999
5/3/2022	HEK293T	17	GS32	750	D4	Trial4	216.32	0.816	4674.531	5873.758	2325.6288	5634.883	4672.867	6581.203	2961.28224	6017.375	2.010007358	0.332225101	0.387899443	0.055674342
5/3/2022	HEK293T	17	GS32	750	D4	Trial4	331.24	0.817	5688.623	6090.745	2156.38704	4838.883	5982.934	6928.638	2725.95885	5430.127	2.638034311	0.274873713	0.313008656	0.038134943
5/3/2022	HEK293T	17	GS32	750	D4	Trial4	606.71	0.989	5665.201	6548.382	2496.17123	5524.496	5449.95	6896.621	2937.34075	5635.825	2.269556244	0.305851903	0.350213297	0.044361394
5/3/2022	HEK293T	17	GS32	750	D4	Trial4	392.08	0.858	7400.767	9510.646	4017.94611	8264.702	7179.922	10357.155	4918.66863	8595.409	1.84192789	0.351873812	0.406548893	0.054675081
5/3/2022	HEK293T	17	GS32	750	D4	Trial4	417.43	0.878	5290.129	7120.113	3229.86079	5718.336	4612.028	7971.571	4395.41841	5956.725	1.637881427	0.379092096	0.487976082	0.108883986
5/3/2022	HEK293T	17	GS32	750	D4	Trial4	503.62	0.831	6344.393	7470.943	2859.63154	6572.543	5704.96	7825.403	3555.60505	6558.785	2.218605058	0.310693602	0.383951199	0.073257596
5/3/2022	HEK293T	17	GS32	750	D4	Trial4	616.85	0.563	5497.961	6755.66	2669.65195	6168.888	5014.126	7245.663	3396.01476	6274.534	2.059429882	0.326858284	0.403799991	0.076941707
5/3/2022	HEK293T	17	GS32	750	D4	Trial4	182.52	0.802	7793.944	9295.574	3762.57665	7380.037	7480.907	10195.296	4749.35826	7795.037	2.071437933	0.325580403	0.388328312	0.062747909
5/3/2022	HEK293T	17	GS32	750	D4	Trial4	223.08	0.988	6134.568	7212.22	2836.74952	5916.576	5644.015	8099.167	3918.34557	6260.492	2.162534252	0.316202109	0.409767603	0.093565494
5/3/2022	HEK293T	17	GS32	750	D4	Trial4	420.81	0.951	6971.626	8477.96	3342.44805	7581.843	7536.948	10485.325	4805.10455	8871.779	2.0857844	0.324066711	0.389327831	0.06526112
5/3/2022	HEK293T	17	GS32	750	D4	Trial4	212.94	0.759	6347.413	8205.984	3499.10706	7067.095	6348.207	9630.396	4740.16149	8029.92	1.814009372	0.355364843	0.427489535	0.072124692
5/3/2022	HEK293T	17	GS32	750	D4	Trial4	185.9	0.722	3802.436	4179.8	1519.87692	3392.8	3685.955	4271.655	1671.34911	3403.946	2.501805212	0.285566997	0.311975777	0.026408779
5/3/2022	HEK293T	17	GS32	750	D4	Trial4	491.79	0.938	5321.979	6115.959	2305.03412	5211.979	5190.722	6560.46	2780.86155	5413.241	2.308850422	0.302219766	0.348846817	0.046627051
5/3/2022	HEK293T	17	GS32	750	D4	Trial4	258.57	0.955	5612.359	7664.307	3525.21443	6129.17	5627.104	10003.562	5613.35274	7409.706	1.592061735	0.385793281	0.499388314	0.113595033
5/3/2022	HEK293T	17	GS32	750	D4	Trial4	349.83	0.75	6671.309	9499.894	4429.25819	8078.116	5837.898	10615.812	5916.65375	8447.749	1.50619104	0.399011881	0.503350011	0.10433813
5/3/2022	HEK293T	17	GS32	750	D4	Trial4	444.47	0.996	3920.266	4173.913	1410.22281	3610.259	4114.992	4564.981	1650.71751	3859.567	2.779891214	0.264557878	0.286299112	0.021741233
5/3/2022	HEK293T	17	GS32	750	D4	Trial4	277.16	0.813	6066.5	8723.128	3756.38415	9218.415	5352.189	8838.055	4306.78122	8919.019	1.61498392	0.382411529	0.445884098	0.063472568
5/3/2022	HEK293T	17	GS32	750	D4	Trial4	507	0.824	5280.757	6855.13	2806.40619	6578.54	4769.33	7416.307	3622.5807	6663.06	1.881679501	0.347019854	0.431675316	0.084655462
5/3/2022	HEK293T	17	GS32	750	D4	Trial4	561.08	0.809	8551.783	10980.442	4609.66455	9675.434	7432.584	11574.756	5810.11012	9607.244	1.855185536	0.350239936	0.438740793	0.088500857
5/3/2022	HEK293T	17	GS32	750	D4	Trial4	439.4	0.769	7376.435	9114.758	3852.76171	7118.346	7078.177	10078.946	4901.27415	7506.516	1.91458376	0.343102166	0.409140126	0.06603796
5/3/2022	HEK293T	17	GS32	750	D4	Trial4	283.92	0.766	7244.565	9698.952	4474.37847	7289.232	6034.625	10912.464	6274.78124	7575.429	1.619122086	0.381807326	0.509754989	0.127947663
5/3/2022	HEK293T	17	GS32	750	D4	Trial4	640.51	0.652	7372.765	8639.805	3433.51393	6835.398	6844.733	8996.48	4053.46763	6922.652	2.147294332	0.317733232	0.371939164	0.054205932
5/3/2022	HEK293T	17	GS32	750	D4	Trial4	204.49	0.47	3866.314	4780.604	1865.52403	4557.545	4075.736	5535	2413.12856	5061.744	2.072508281	0.325466983	0.371887645	0.046420662
5/3/2022	HEK293T	17	GS32	750	D4	Trial4	214.63	0.748	5399.268	6045.575	2207.13857	5141.181	4854.701	6046.921	2529.68172	4969.725	2.446275043	0.290168367	0.34257186	0.052403493
5/3/2022	HEK293T	17	GS32	750	D4	Trial4	172.38	0.724	3838.52	4390.382	1617.36002	3887.402	3744.686	4534.794	1823.148	3826.118	2.373324401	0.296443473	0.327442952	0.030999479
5/3/2022	HEK293T	17	GS32	750	D4	Trial4	263.64	0.658	5543.654	7539.961	3320.69827	6742.769	4399.647	7242.359	3757.38859	6069.25	1.669424184	0.374612625	0.460631629	0.086019004
5/3/2022	HEK293T	17	GS32	750	D4	Trial4	527.28	0.663	7247.25	9611.747	4245.55873	8027.083	6441.478	10435.327	5455.34599	8242.093	1.707019137	0.369410022	0.458554821	0.089144798
5/3/2022	HEK293T	17	GS32	750	D4	Trial4	130.13	0.846	6718.753	7405.714	2661.50431	6227.74	7550.597	9300.377	3849.87234	7624.675	2.524419357	0.28373468	0.337694197	0.053959517
5/3/2022	HEK293T	17	GS32	750	D4	Trial4	202.8	0.763	3674.442	4374.55	1700.83974	3822.4	3898.05	4920.075	2055.62552	4202.542	2.160369324	0.316418715	0.345269996	0.028851281
5/3/2022	HEK293T	17	GS32	750	D4	Trial4	189.28	0.744	4083.455	4656.643	1758.11277	3864.732	4223.027	5104.527	2076.14328	4158.839	2.322635425	0.300965912	0.32958996	0.028624048
5/3/2022	HEK293T	17	GS32	750	D4	Trial4	295.75	0.886	4898.72	5206.309	1777.34546	4382.326	5188.183	5970.034	2295.18378	4869.017	2.756200249	0.266226488	0.306704702	0.040478214
5/3/2022	HEK293T	17	GS32	750	D4	Trial4	427.57	0.68	4401.209	5438.292	2170.90386	4919.723	5076.407	6728.059	2858.23405	6206.996	2.027362465	0.330320539	0.360222225	0.029901686
5/3/2022	HEK293T	17	GS32	750	D4	Trial4	256.88	0.784	8471.487	11237.336	4949.67036	9461.987	7497.763	11458.539	5720.51571	9285.31	1.711525492	0.36879609	0.432773119	0.063977029
5/3/2022	HEK293T	17	GS32	750	D4	Trial4	283.92	0.815	5178.946	6174.976	2392.73576	5459.994	5346.786	6931.226	2972.89523	5918.601	2.164445438	0.316011137	0.357332829	0.041321692
5/3/2022	HEK293T	17	GS32	750	D4	Trial4	468.13	0.568	6387.997	8842.051	4063.01225	7333.686	6203.13	9989.051	5225.455	7768.09	1.572231784	0.388767453	0.45722677	0.068459316
5/3/2022	HEK293T	17	GS32	750	D4	Trial4	419.12	0.638	3106.976	3395.625	1173.85738	3026.686	3313.319	3775.327	1394.69803	3287.21	2.646808763	0.27421235	0.296238952	0.022026602
5/3/2022	HEK293T	17	GS32	750	D4	Trial4	434.33	0.823	8073.132	9617.023	3786.90183	8165.059	7953.825	10765.451	4895.86203	8705.588	2.13185669	0.319299412	0.381010216	0.061710804
5/3/2022	HEK293T	17	GS32	750	D4	Trial4	265.33	0.835	7219.217	8764.287	3575.88065	7169.586	6726.35	9669.007	4677.265	7509.35	2.01886408	0.331250422	0.410156341	0.078905919
5/3/2022	HEK293T	17	GS32	750	D4	Trial4	525.59	0.584	7494.868	9890.936	4363.74536	8183.74	6383.888	10323.334	5402.52902	8091.286	1.717531016	0.367981081	0.458369071	0.09038799
5/3/2022	HEK293T	17	GS32	750	D4	Trial4	187.59	0.759	3239.919	3723.559	1381.41156	3289.423	3385.153	4159.856	1676.32625	3628.414	2.345368385	0.298920742	0.331192951	0.032272209
5/3/2022	HEK293T	17	GS32	750	D4	Trial4	209.56	0.967	6142.645	7858.758	3178.04576	7500.581	6667.645	9413.936	4241.32959	8625.024	1.932837179	0.340966763	0.388792691	0.047825928
5/3/2022	HEK293T	17	GS32	750	D4	Trial4	603.33	0.87	6140.056	7136.451	2684.26391	6305.039	5935.121	7737.706	3343.34746	6572.339	2.287426351	0.304189324	0.360333979	0.056144655
5/3/2022	HEK293T	17	GS32	750	D4	Trial4	196.04	0.845	3152.724	3956.483	1502.42654	4121.646	3142.543	4264.189	1794.11243	4234.362	2.098421398	0.322744995	0.363426708	0.040681712
5/3/2022	HEK293T	17	GS32	750	D4	Trial4	633.75	0.647	8481.362	11579.51	5260.16223	9601.189	7445.992	12863.322	7010.95592	10031.528	1.612376506	0.382793214	0.484954083	0.102160869
5/3/2022	HEK293T	17	GS32	750	D4	Trial4	219.7	0.894	5110.846	6766.169	2948.80273	5834.831	4847.269	7510.223	3765.32617	6188.654	1.733193593	0.365872364	0.437188338	0.071315975
5/3/2022	HEK293T	17	GS32	750	D4	Trial4	218.01	0.916	3484.411	4744.116	1867.94335	5418.078	3421.581	4976.45	2120.98139	5484.372	1.865372951	0.348994709	0.382671631	0.033676922
5/3/2022	HEK293T	17	GS32	750	D4	Trial4	214.63	0.892	4359.756	5460.236	2148.26228	5270.016	3814.898	5267.433	2318.71098	4878.032	2.029433762	0.330094691	0.378033714	0.047939023
5/3/2022	HEK293T	17	GS32	750	D4	Trial4	343.07	0.803	7592.32	8693.256	3201.22072	7726.872	7960.936	10101.138	4243.13771	8624.759	2.371695258	0.296586709	0.347682078	0.051095369
5/3/2022	HEK293T	17	GS32	750	D4	Trial4	579.67	0.733	5590.379	6770.63	2616.26459	6270.866	5719.178	7537.201	3219.11574	6773.268	2.13677891	0.318798369	0.360148797	0.041350428
5/3/2022	HEK293T	17	GS32	750	D4	Trial4	297.44	0.854	6565.812	8014.767	3250.17352	6761.648	7523.949	11206.875	5514.31089	8973.006	2.020141989	0.33111026	0.42293304	0.09182278
5/3/2022	HEK293T	17	GS32	750	D4	Trial4	228.15	0.535	4454.659	5705.993	2128.22288	6404.215	4851.044	6943.348	2971.78074	7371.126	2.093135565	0.323296532	0.37988589	0.056589359
5/3/2022	HEK293T	17	GS32	750	D4	Trial4	265.33	0.79	3025.159	3017.624	938.6386	2503.427	3031.102	3293.879	1185.20195	2643.121	3.222922006	0.236802858	0.281099741	0.044296883
5/3/2022	HEK293T	17	GS32	750	D4	Trial4	233.22	0.88	4156.355	4621.964	1712.54912	3718.667	3984.471	4903.341	2060.98565	3845.188	2.426998999	0.291800494	0.340914801	0.049114307
5/3/2022	HEK293T	17	GS32	750	D4	Trial4	150.41	0.787	5276.663	7027.303	3126.04581	5813.82	6136.359	9734.438	5006.39498	7767.225	1.687967266	0.37202834	0.449296017	0.077267677
5/3/2022	HEK293T	17	GS32	750	D4	Trial4	528.97	0.7	6846.828	10202.003	5063.80288	7944.112	5700.636	10741.058	6215.50004	7916.952	1.352111874	0.425149846	0.521603649	0.096453803
5/3/2022	HEK293T	17	GS32	750	D4	Trial4	407.29	0.568	4506.822	5227.149	1902.08319	4928.685	4413.834	5679.9	2357.71451	5172.913	2.369413716	0.296787538	0.34817952	0.051391982
5/3/2022	HEK293T	17	GS32	750	D4	Trial4	393.77	0.672	7009.532	10039.21	4837.23837	7825.893	6196.322	10936.047	6119.30966	8066.772	1.449077235	0.408317053	0.496873391	0.088556337
5/3/2022	HEK293T	17	GS32	750	D4	Trial4	366.73	0.862	5363	6205.94	2368.0735	5239.35	5776.415	7271.313	3075.74504	5968.779	2.264710111	0.30630591	0.347457008	0.041151098
5/3/2022	HEK293T	17	GS32	750	D4	Trial4	501.93	0.463	4548.929	5643.939	2365.46853	4565.99	4413.219	6113.114	2865.11335	4784.182	1.923056233	0.342107685	0.393649701	0.051542016
5/3/2022	HEK293T	17	GS32	750	D4	Trial4	471.51	0.853	4235.244	5239.487	1959.43308	5449.34	4407.753	5913.168	2447.25621	5946.33	2.161463968	0.316309156	0.357002614	0.040693458
5/3/2022	HEK293T	17	GS32	750	D4	Trial4	593.19	0.735	7679.977	10511.202	4779.98144	8741.225	6671.062	11407.162	6166.99831	8971.057	1.606695988	0.383627398	0.480368386	0.096740988
5/3/2022	HEK293T	17	GS32	750	D4	Trial4	248.43	0.663	6421.524	12062.062	6957.4718	8953.592	4804.728	12486.122	8217.26483	9065.007	0.922968024	0.520029448	0.631029746	0.111000298
5/3/2022	HEK293T	17	GS32	750	D4	Trial4	397.15	0.848	4762.936	5766.677	2287.67922	5024.43	4514.575	5925.77	2594.6134	4939.115	2.081994695	0.324465192	0.364966189	0.040500998
5/3/2022	HEK293T	17	GS32	750	D4	Trial4	332.93	0.724	5126.609	6289.279	2551.41035	5372.452	4909.944	6822.67	3151.90808	5623.64	2.009323588	0.332300589	0.390965754	0.058665166
5/3/2022	HEK293T	17	GS32	750	D4	Trial4	457.99	0.629	6543.62	7360.483	2666.5376	6451.72	6374.004	8299.513	3602.61868	6940.38	2.453976272	0.289521387	0.361106037	0.07158465
5/3/2022	HEK293T	17	GS32	750	D4	Trial4	353.21	0.637	3240.608	3936.11	1492.20503	3823.067	3275.019	4344.871	1843.47097	4029.684	2.171690843	0.315289241	0.360159145	0.044869903
5/3/2022	HEK293T	17	GS32	750	D4	Trial4	324.48	0.848	7010.229	8282.401	3302.62368	6654.505	6898.328	9342.005	4384.29122	6850.526	2.122624216	0.320243465	0.388588069	0.068344604
5/3/2022	HEK293T	17	GS32	750	D4	Trial4	405.6	0.567	6872.908	8982.013	3966.42302	7226.046	6247.55	9797.562	5069.94926	7454.796	1.732772315	0.365928766	0.44797434	0.082045574
5/3/2022	HEK293T	17	GS32	750	D4	Trial4	287.3	0.773	3553.8	4938.612	2223.28693	4377.953	3519.371	6285.182	3451.70881	5095.824	1.598444156	0.384845677	0.495146936	0.110301259
5/3/2022	HEK293T	17	GS32	750	D4	Trial4	272.09	0.763	4289.721	5610.484	2251.33324	5713.677	4406.633	6410.062	2878.99678	6292.367	1.905413612	0.344185074	0.395161004	0.05097593
5/3/2022	HEK293T	17	GS32	750	D4	Trial4	261.95	0.751	5777.877	5708.832	1884.91331	4008.652	5181.684	5773.413	2214.32499	4277.871	3.06532771	0.24598263	0.299394578	0.053411948
5/3/2022	HEK293T	17	GS32	750	D4	Trial4	517.14	0.725	7107.814	8997.768	3697.15463	8070.905	7185.412	9749.507	4317.051	8548.356	1.922509257	0.342171713	0.375315356	0.033143643
5/3/2022	HEK293T	17	GS32	750	D4	Trial4	238.29	0.758	5077.638	5645.262	2098.81879	4501.553	5230.773	6431.305	2709.67304	4996.433	2.419283658	0.292458918	0.341249475	0.048790556
5/3/2022	HEK293T	17	GS32	750	D4	Trial4	348.14	0.972	5400.626	7069.971	2859.7378	7094.218	5321.131	7479.422	3270.03662	7311.505	1.888503904	0.346199982	0.380627729	0.034427747
5/3/2022	HEK293T	17	GS32	750	D4	Trial4	545.87	0.664	3500.006	4187.988	1469.76352	4543.27	3552.077	4491.406	1709.59694	4732.675	2.38133955	0.295740781	0.324915029	0.029174248
5/3/2022	HEK293T	17	GS32	750	D4	Trial4	184.21	0.849	4243.303	5470.275	2345.33017	4610.496	3765.11	5633.716	2784.68761	4492.211	1.809256136	0.355966118	0.425156284	0.069190166
5/3/2022	HEK293T	17	GS32	750	D4	Trial4	239.98	0.584	3371.901	3764.127	1373.90057	3174.31	3361.718	4019.225	1579.59538	3462.732	2.454254022	0.289498107	0.31967116	0.030173053
5/3/2022	HEK293T	17	GS32	750	D4	Trial4	545.87	0.77	4453.48	5337.282	2121.20876	4503.836	4292.359	5642.82	2489.38915	4623.582	2.099501041	0.322632574	0.367071896	0.044439321
5/3/2022	HEK293T	17	GS32	750	D4	Trial4	270.4	0.925	4844.375	6206.462	2673.71361	5080.156	4553.825	6821.181	3395.59025	5326.65	1.811852616	0.355637416	0.427149689	0.071512272
5/3/2022	HEK293T	17	GS32	750	D4	Trial4	294.06	0.731	5411.362	9324.08	4690.51259	9292.345	4371.362	9626.862	5581.68766	9096.592	1.153682438	0.464321008	0.560801749	0.096480742
5/3/2022	HEK293T	17	GS32	750	D4	Trial4	365.04	0.616	8597.686	10946.356	4580.19304	9523.102	8370.727	11951.991	5618.22193	9985.704	1.877144899	0.347566784	0.401618589	0.054051805
5/3/2022	HEK293T	17	GS32	750	D4	Trial4	500.24	0.504	6620.023	8480.108	3662.93104	6887.183	6533.618	9720.655	4819.86939	7568.253	1.807302111	0.356213888	0.424527656	0.068313768
5/3/2022	HEK293T	17	GS32	750	D4	Trial4	569.53	0.753	6061.816	7332.424	2879.52411	6527.039	5921.656	8349	3868.61426	7062.674	2.105145076	0.322046145	0.395148873	0.073102728
5/3/2022	HEK293T	17	GS32	750	D4	Trial4	525.59	0.675	7046.164	9620.952	4133.66611	9225.363	6516.174	11173.743	5815.78368	10023.09	1.70457986	0.369743195	0.47160263	0.101859435
5/3/2022	HEK293T	17	GS32	750	D4	Trial4	486.72	0.529	4348.643	4742.781	1688.66852	3943.851	4604.67	5723.583	2412.72778	4580.948	2.575190423	0.279705381	0.343820866	0.064115485
5/3/2022	HEK293T	17	GS32	750	D4	Trial4	170.69	0.85	6253.317	10253.069	5353.02767	8346.228	5082.307	9156.426	5118.04162	7077.693	1.168183201	0.461215639	0.501751637	0.040535998
5/3/2022	HEK293T	17	GS32	750	D4	Trial4	376.87	0.566	3917.206	4582.413	1738.38374	4041.632	3974.422	4939.807	2024.94488	4254.834	2.253360929	0.307374442	0.337526429	0.030151987
5/3/2022	HEK293T	17	GS32	750	D4	Trial4	270.4	0.806	6080.906	7469.569	2965.21957	6744.575	6054.525	7891.094	3361.86314	6949.119	2.050743918	0.327788902	0.357022575	0.029233673
5/3/2022	HEK293T	17	GS32	750	D4	Trial4	549.25	0.97	6589.145	7892.594	3112.46388	6778.333	6708.348	8484.462	3571.58864	7144.468	2.117018945	0.320819353	0.347432943	0.02661359
5/3/2022	HEK293T	17	GS32	750	D4	Trial4	371.8	0.738	4130.241	4686.727	1631.77769	4557.482	3995.918	4903.741	1915.58609	4580.623	2.531129715	0.283195487	0.324043773	0.040848286
5/3/2022	HEK293T	17	GS32	750	D4	Trial4	305.89	0.772	4224.094	5051.674	1967.4095	4449.972	4096.375	5266.337	2247.71347	4460.762	2.147033447	0.317759572	0.354300461	0.036540889
5/3/2022	HEK293T	17	GS32	750	D4	Trial4	253.5	0.852	4561.433	6310.84	2831.33498	5589.187	4290.207	7251.407	3833.40722	6022.053	1.611053808	0.382987128	0.471884449	0.088897321
5/3/2022	HEK293T	17	GS32	750	D4	Trial4	596.57	0.823	7306.604	9190.057	3921.96812	7345.204	6038.278	8545.218	4095.08368	6578.142	1.862994236	0.349284671	0.40411897	0.054834298
5/3/2022	HEK293T	17	GS32	750	D4	Trial4	454.61	0.583	5182.58	5840.283	2227.05841	4560.301	5836.387	7375.078	3222.82124	5573.535	2.327096576	0.30056236	0.355750873	0.055188513
5/3/2022	HEK293T	17	GS32	750	D4	Trial4	216.32	0.57	6252.672	7380.172	2841.72522	6444.898	6163.461	8644.852	4014.89053	7175.406	2.200308445	0.312469881	0.394453907	0.081984026
5/3/2022	HEK293T	17	GS32	750	D4	Trial4	495.17	0.491	6108.57	8193.399	3592.4416	7175.87	5823.181	9372.171	4809.64986	7769.659	1.700395074	0.370316184	0.452339544	0.082023359
5/3/2022	HEK293T	17	GS32	750	D4	Trial4	234.91	0.831	3403.647	4008.77	1480.80447	3810.698	3634.367	4414.518	1704.75584	4123.935	2.298512105	0.303166994	0.319295115	0.016128121
5/3/2022	HEK293T	17	GS32	750	D4	Trial4	632.06	0.679	7678.652	9723.62	4069.24153	8340.489	7031.618	10866.019	5474.9538	8759.514	1.886998337	0.346380525	0.437766151	0.091385626
5/3/2022	HEK293T	17	GS32	750	D4	Trial4	621.92	0.863	6289.973	7380.897	2846.64938	6318.747	6497.261	8301.41	3547.03362	6899.095	2.209605807	0.31156474	0.353139146	0.041574405
5/3/2022	HEK293T	17	GS32	750	D4	Trial4	507	0.54	6612.6	12225.997	6981.4244	9157.34	6377.497	15821.847	10330.15406	11113.787	0.947170609	0.513565681	0.618288832	0.104723151
5/3/2022	HEK293T	17	GS32	750	D4	Trial4	542.49	0.653	4699.262	5742.639	2188.61439	5596.925	4691.355	5911.072	2354.06009	5634.704	2.147140228	0.31774879	0.334126529	0.016377739
5/3/2022	HEK293T	17	GS32	750	D4	Trial4	441.09	0.895	8851.693	12010.563	5525.25278	9441.647	7310.693	13122.625	7438.90805	9521.314	1.602043083	0.384313391	0.50434639	0.120033
5/3/2022	HEK293T	17	GS32	750	D4	Trial4	611.78	0.647	5574.939	7828.238	3644.57088	6468.155	5020.163	8306.02	4404.69821	6529.66	1.529655804	0.395310697	0.467348867	0.07203817
5/3/2022	HEK293T	17	GS32	750	D4	Trial4	446.16	0.7	5391.985	7547.47	3555.94691	5967.216	4386.974	7662.144	4209.79944	5932.886	1.516328881	0.397404333	0.489695287	0.092290955
5/3/2022	HEK293T	17	GS32	750	D4	Trial4	184.21	0.65	3123.587	4357.009	1751.95059	4997.67	3081.229	4763.339	2132.51213	5251.45	1.782919574	0.359334854	0.409017647	0.049682793
5/3/2022	HEK293T	17	GS32	750	D4	Trial4	449.54	0.556	6756.177	7805.489	2993.20093	6481.654	7317.759	8851.959	3593.33752	7264.259	2.257174563	0.307014555	0.329328726	0.022314171
5/3/2022	HEK293T	17	GS32	750	D4	Trial4	354.9	0.839	4794.51	6194.862	2674.80753	5152.443	4474.01	6688.476	3303.15914	5337.324	1.792469158	0.358106014	0.424725126	0.066619111
5/3/2022	HEK293T	17	GS32	750	D4	Trial4	270.4	0.883	6788.294	9303.794	4413.83079	6800.881	5832.794	10985.919	6488.56193	7399.875	1.537959728	0.394017284	0.526611029	0.132593745
5/3/2022	HEK293T	17	GS32	750	D4	Trial4	380.25	0.66	7249.564	11121.178	5664.49333	8496.925	6553.636	12928.671	7682.48141	9330.329	1.279825675	0.438630028	0.539647236	0.101017208
5/3/2022	HEK293T	17	GS32	750	D4	Trial4	373.49	0.762	6174.421	7532.62	3086.86151	6175.344	5580.095	8226.579	4060.65132	6360.407	2.000226113	0.333308212	0.421196781	0.08788857
5/3/2022	HEK293T	17	GS32	750	D4	Trial4	496.86	0.724	7949.5	10876.84	5072.27425	8375.425	7753.31	12467.34	6619.04344	9152.854	1.567245699	0.389522515	0.460539985	0.071017471
5/3/2022	HEK293T	17	GS32	750	D4	Trial4	229.84	0.583	3223.088	3832.485	1492.94961	3322.625	3615.721	4756.941	2082.19176	3991.669	2.158872596	0.316568639	0.365430614	0.048861975
5/3/2022	HEK293T	17	GS32	750	D4	Trial4	194.35	0.673	4257.443	5473.287	2345.7798	4584.539	4000.348	5645.295	2653.21709	4588.913	1.814937191	0.355247713	0.398766233	0.04351852
5/3/2022	HEK293T	17	GS32	750	D4	Trial4	473.2	0.785	6223.168	7297.511	2842.38238	6088.682	5915.925	8107.886	3751.62108	6425.393	2.189419708	0.313536659	0.388063429	0.07452677
5/3/2022	HEK293T	17	GS32	750	D4	Trial4	473.2	0.669	7385.914	10294.382	4727.68776	8695.578	6825.3	11445.771	6086.4325	9168.05	1.562267725	0.390279279	0.471387748	0.081108469
5/3/2022	HEK293T	17	GS32	750	D4	Trial4	285.61	0.676	3073.231	3486.509	1290.82758	2983.521	3250.888	3951.722	1600.97445	3304.089	2.380822232	0.295786034	0.329971112	0.034185078
5/3/2022	HEK293T	17	GS32	750	D4	Trial4	398.84	0.716	8514.25	11601.123	5230.00418	9781.928	8066.818	12737.771	6506.07547	10296.221	1.62796237	0.380522952	0.446450493	0.06592754
5/3/2022	HEK293T	17	GS32	750	D4	Trial4	312.65	0.907	6196.352	8502.778	3695.44553	8017.189	5661.919	9154.849	4605.39836	8150.703	1.676753709	0.373586855	0.448549334	0.074962479
5/3/2022	HEK293T	17	GS32	750	D4	Trial4	535.73	0.548	4969.533	5905.669	2269.9087	5273.199	4942.767	6358.025	2683.49407	5551.918	2.189309641	0.31354748	0.351875453	0.038327973
5/3/2022	HEK293T	17	GS32	750	D4	Trial4	326.17	0.891	6086.487	8092.943	3567.59343	6839.534	5749.047	8541.15	4169.26742	6973.093	1.706048382	0.369542543	0.420360481	0.050817938
5/3/2022	HEK293T	17	GS32	750	D4	Trial4	255.19	0.908	3838.695	4035.934	1301.05031	3686.186	3961.066	4562.483	1692.31443	4056.861	2.950458541	0.253135171	0.299345578	0.046210406
5/3/2022	HEK293T	17	GS32	750	D4	Trial4	136.89	0.823	5919.333	7113.012	2862.52492	5859.161	7213.469	9300.284	4061.61959	7450.136	2.067871255	0.32595892	0.360229506	0.034270586
5/3/2022	HEK293T	17	GS32	750	D4	Trial4	513.76	0.638	4641.862	4947.674	1696.88213	4161.079	4541.691	5277.487	2049.66639	4319.602	2.735524123	0.267700051	0.310962715	0.043262664
5/3/2022	HEK293T	17	GS32	750	D4	Trial4	441.09	0.811	5600.019	7290.191	3038.21413	6757.72	5302.031	7664.613	3551.0258	6860.583	1.843194311	0.35171708	0.40110731	0.049390231
5/3/2022	HEK293T	17	GS32	750	D4	Trial4	292.37	0.827	4518.746	4779.503	1610.49565	4074.063	4771.434	5654.566	2245.57658	4632.26	2.805810745	0.262756103	0.320018982	0.057262879
5/3/2022	HEK293T	17	GS32	750	D4	Trial4	451.23	0.875	3391.921	3726.727	1334.74226	3127.719	3730.172	4196.61	1551.20587	3517.963	2.541255418	0.282385731	0.293712343	0.011326612
5/3/2022	HEK293T	17	GS32	750	D4	Trial4	348.14	0.772	7029.223	8601.689	3462.6257	7439.869	6938.718	9502.141	4332.07926	7855.48	2.030026809	0.330030083	0.384363161	0.054333078
5/3/2022	HEK293T	17	GS32	750	D4	Trial4	454.61	0.834	3490.253	4030.554	1511.57867	3521.796	3649.469	4559.502	1887.53395	3882.892	2.309011809	0.302205026	0.340894518	0.038689492
5/3/2022	HEK293T	17	GS32	750	D4	Trial4	425.88	0.602	5192.889	6309.437	2458.9741	5780.167	4910.952	7065.813	3306.73931	6085.627	2.111811182	0.321356259	0.402392738	0.081036479
5/3/2022	HEK293T	17	GS32	750	D4	Trial4	331.24	0.651	4662.112	5635.133	2296.65331	4566.107	4716.755	6056.577	2640.62439	4821.434	2.029958975	0.330037472	0.358908281	0.028870809
5/3/2022	HEK293T	17	GS32	750	D4	Trial4	206.18	0.769	5349.729	6218.058	2411.99163	5109	5826.18	7111.394	2921.20567	5801.647	2.217971627	0.31075476	0.333951855	0.023197095
5/3/2022	HEK293T	17	GS32	750	D4	Trial4	147.03	0.846	4515.874	5691.667	2372.00378	4875	4483.081	6202.425	2854.56829	5114.862	1.90382243	0.344373674	0.389030353	0.044656678
5/3/2022	HEK293T	17	GS32	750	D4	Trial4	365.04	0.689	3605.111	5192.463	2492.59088	4153.491	3416.519	5930.69	3255.14993	4551.5	1.446330815	0.408775458	0.487906394	0.079130936
5/3/2022	HEK293T	17	GS32	750	D4	Trial4	261.95	0.904	5417.445	7276.703	3005.54095	7367.98	5477.181	8243.613	3807.98201	8066.974	1.802485839	0.356826067	0.410114718	0.053288651
5/3/2022	HEK293T	17	GS32	750	D4	Trial4	547.56	0.559	7400.979	10142.108	4640.22116	8312.463	7028.151	11099.194	5716.99137	8722.54	1.594962556	0.385362015	0.448562378	0.063200363
5/3/2022	HEK293T	17	GS32	750	D4	Trial4	461.37	0.747	3169.425	3699.051	1391.27383	3305.168	3417.359	4129.539	1623.74319	3655.766	2.278074188	0.305057159	0.322100828	0.017043669
5/3/2022	HEK293T	17	GS32	750	D4	Trial4	305.89	0.5	3445.481	4499.735	1831.41365	4432.718	3490.525	4894.939	2157.24826	4672.171	1.881323206	0.347062765	0.381964389	0.034901623
5/3/2022	HEK293T	17	GS32	750	D4	Trial4	561.08	0.473	4176.59	4777.178	1831.8231	3851.38	4288.53	5296.187	2232.21364	4163.434	2.280018196	0.304876357	0.342325011	0.037448654
5/3/2022	HEK293T	17	GS32	750	D4	Trial4	185.9	0.906	3514.009	4184.118	1640.54152	3585.009	3624.436	4697.491	2033.6175	3910.118	2.141981143	0.318270529	0.359419984	0.041149455
5/3/2022	HEK293T	17	GS32	750	D4	Trial4	316.03	0.751	5602.021	7662.465	3517.40065	6189.438	5322.465	8710.22	4617.70758	6692.663	1.592659341	0.385704355	0.464550041	0.078845686
5/3/2022	HEK293T	17	GS32	750	D4	Trial4	221.39	0.947	3195.015	3366.137	1101.90296	3004.611	3236.885	3700.672	1377.11858	3200.023	2.899542987	0.256440307	0.298465	0.042024694
5/3/2022	HEK293T	17	GS32	750	D4	Trial4	234.91	0.696	3830.518	4412.122	1718.29931	3492.885	3984.137	4664.633	1850.81141	3695.942	2.229249571	0.309669469	0.317194134	0.007524665
5/3/2022	HEK293T	17	GS32	750	D4	Trial4	243.36	0.626	7996.16	12222.688	6114.27618	9844.458	6564.299	13561.889	8174.71843	10042.59	1.307785217	0.433315888	0.554631166	0.121315279
5/3/2022	HEK293T	17	GS32	750	D4	Trial4	390.39	0.826	6363.359	6993.892	2582.19185	5469.052	6137.372	7667.857	3309.14287	5820.563	2.46432464	0.28865655	0.350303039	0.061646489
5/3/2022	HEK293T	17	GS32	750	D4	Trial4	392.08	0.802	4744.634	5862.439	2384.17252	5071.634	4666.271	6412.474	2918.55561	5372.604	1.990054814	0.334442029	0.384788705	0.050346676
5/3/2022	HEK293T	17	GS32	750	D4	Trial4	525.59	0.569	4347.984	5190.936	2052.3262	4390.412	4462.296	5566.44	2322.31877	4626.865	2.118563803	0.320660427	0.342291913	0.021631486
5/3/2022	HEK293T	17	GS32	750	D4	Trial4	255.19	0.798	5280.755	6338.444	2539.81616	5262.251	4959.629	6838.04	3173.0974	5454.417	2.079187889	0.324760955	0.390164041	0.065403086
5/3/2022	HEK293T	17	GS32	750	D4	Trial4	495.17	0.703	4390.222	5607.566	2361.02446	4840.652	4505.945	6139.44	2768.30173	5173.618	1.859456382	0.349716823	0.380561979	0.030845156
5/3/2022	HEK293T	17	GS32	750	D4	Trial4	324.48	0.841	4107.224	5352.922	2208.65584	5091.776	4171.713	5740.615	2514.76562	5341.271	1.859603441	0.349698838	0.37609716	0.026398322
5/3/2022	HEK293T	17	GS32	750	D4	Trial4	229.84	0.721	3406.39	4095.647	1605.30745	3605.015	3534.221	4635.059	2011.95976	3947.169	2.121954894	0.320312123	0.362764909	0.042452786
5/3/2022	HEK293T	17	GS32	750	D4	Trial4	436.02	0.455	6684.659	9258.435	4276.26633	7575.26	6244.574	10296.608	5452.3192	8077.182	1.563199877	0.390137347	0.466133965	0.075996617
5/3/2022	HEK293T	17	GS32	750	D4	Trial4	182.52	0.713	7792.324	11418.898	5438.47192	9739.444	7373.815	13136.583	7222.58355	10557.25	1.432814974	0.411046467	0.494819563	0.083773096
5/3/2022	HEK293T	17	GS32	750	D4	Trial4	363.35	0.936	7239.493	8656.902	3499.0263	6952.339	6576.8	9065.604	4252.29058	6987.418	2.069002168	0.325838805	0.392672916	0.066834111
5/3/2022	HEK293T	17	GS32	750	D4	Trial4	321.1	0.714	3892.932	4260.358	1580.8531	3243.426	4213.647	4819.437	1892.33416	3651.947	2.462551391	0.288804378	0.309914838	0.02111046
5/3/2022	HEK293T	17	GS32	750	D4	Trial4	567.84	0.713	3588.134	3861.72	1303.48374	3455.396	4015.247	4637.831	1745.16292	4024.143	2.752726321	0.266472936	0.302958113	0.036485177
5/3/2022	HEK293T	17	GS32	750	D4	Trial4	556.01	0.757	7225.781	11323.961	5787.34866	8983.939	6705.401	12310.475	6981.73165	9341.478	1.248547724	0.444731499	0.510094541	0.065363042
5/3/2022	HEK293T	17	GS32	750	D4	Trial4	434.33	0.859	3900.973	4842.214	2001.75684	4068.113	3856.389	5000.082	2169.92776	4138.253	1.948774657	0.339123913	0.360075291	0.020951378
5/3/2022	HEK293T	17	GS32	750	D4	Trial4	361.66	0.859	4743.907	5842.266	2392.80199	4922.07	4622.734	6069.864	2665.93062	5020.444	1.982573995	0.335280869	0.365763931	0.030483062
5/3/2022	HEK293T	17	GS32	750	D4	Trial4	630.37	0.739	3256.533	3855.091	1542.85672	3085.641	3358.97	4088.836	1685.43491	3279.721	2.110716412	0.321469355	0.334119671	0.012650316
5/3/2022	HEK293T	17	GS32	750	D4	Trial4	192.66	0.893	3520.553	4728.21	1867.58027	5235.456	3847.596	5671.877	2495.60106	5984.474	1.885087916	0.346609888	0.393429533	0.046819645
5/3/2022	HEK293T	17	GS32	750	D4	Trial4	588.12	0.84	9377.184	12016.284	5188.349	9779.092	8659.92	12710.575	6230.64458	9948.278	1.807354131	0.356207287	0.418429036	0.062221748
5/3/2022	HEK293T	17	GS32	750	D4	Trial4	544.18	0.718	7814.975	10255.453	4498.68079	8499.134	7605.605	11814.276	6012.82873	9318.298	1.737170376	0.365340795	0.441521312	0.076180518
5/3/2022	HEK293T	17	GS32	750	D4	Trial4	400.53	0.832	6548.422	7732.869	2999.54628	6645.574	6535.696	8520.979	3714.98999	7063.527	2.183137511	0.314155451	0.362413793	0.048258342
5/3/2022	HEK293T	17	GS32	750	D4	Trial4	415.74	0.666	4344.927	5223.329	2047.3896	4595.411	4419.289	5858.203	2570.96163	4973.78	2.122178896	0.320289142	0.367792482	0.04750334
5/3/2022	HEK293T	17	GS32	750	D4	Trial4	466.44	0.62	7564.283	11176.134	5610.11946	8194.445	6256.148	12009.116	7131.52241	8220.185	1.34832833	0.425834832	0.532693306	0.106858474
5/3/2022	HEK293T	17	GS32	750	D4	Trial4	424.19	0.653	6703.713	8701.184	3887.28681	6636.47	6276.41	9231.638	4618.58781	6771.331	1.724522354	0.367036812	0.423918195	0.056881383
5/3/2022	HEK293T	17	GS32	750	D4	Trial4	356.59	0.484	4748.583	6458.792	2841.77562	5790.881	4684.625	7208.564	3538.17228	6250.213	1.670991533	0.3743928	0.430288156	0.055895356
5/3/2022	HEK293T	17	GS32	750	D4	Trial4	485.03	0.785	7446.592	8947.198	3662.67909	7041.185	6910.603	9662.352	4614.19085	7292.324	2.033099766	0.329695716	0.400370793	0.070675076
5/3/2022	HEK293T	17	GS32	750	D4	Trial4	327.86	0.668	5311.557	6638.727	2788.02636	5450.397	5125.155	7239.145	3436.59938	5716.913	1.905131557	0.344218491	0.401389625	0.057171134
5/3/2022	HEK293T	17	GS32	750	D4	Trial4	611.78	0.829	7300.439	10032.701	4562.40084	8426.671	7084.218	11629.061	6125.84178	9203.072	1.600130996	0.384596007	0.463725515	0.079129508
5/3/2022	HEK293T	17	GS32	750	D4	Trial4	343.07	0.947	6411.236	9018.123	4223.52561	7350.749	5337.099	9864.133	5609.2969	7506.177	1.517982035	0.397143421	0.51243322	0.115289799
5/3/2022	HEK293T	17	GS32	750	D4	Trial4	517.14	0.8	3688.667	4208.023	1589.1123	3494.301	3631.938	4410.356	1798.93834	3613.108	2.321212289	0.301094875	0.331242736	0.030147861
5/3/2022	HEK293T	17	GS32	750	D4	Trial4	486.72	0.848	4273.253	4769.556	1769.24989	3870.958	4330.24	5197.58	2118.2974	4127.66	2.41529081	0.292800835	0.32849269	0.035691856
5/3/2022	HEK293T	17	GS32	750	D4	Trial4	402.22	0.599	3452.202	3898.849	1505.57164	2966.37	3512.832	4249.601	1782.79691	3184.227	2.292951002	0.30367898	0.336654426	0.032975446
5/3/2022	HEK293T	17	GS32	750	D4	Trial4	260.26	0.623	6284.792	10844.941	5897.15558	8509.714	4838.429	9729.662	5775.50011	7314.708	1.065732778	0.484089719	0.54414346	0.060053741
5/3/2022	HEK293T	17	GS32	750	D4	Trial4	432.64	0.567	3279.883	3694.293	1379.49064	3034.023	3259.496	3867.871	1545.42209	3131.137	2.377604389	0.296067829	0.321633389	0.02556556
5/3/2022	HEK293T	17	GS32	750	D4	Trial4	449.54	0.659	4065.895	4805.327	1896.80052	3966.327	4274.226	5194.966	2123.42411	4243.169	2.143554347	0.318111249	0.331906884	0.013795634
5/3/2022	HEK293T	17	GS32	750	D4	Trial4	174.07	0.771	3744.631	4624.738	1885.91277	3969.32	4066.116	5315.223	2316.23838	4441.806	1.985580171	0.334943275	0.362912844	0.027969569
5/3/2022	HEK293T	17	GS32	750	D4	Trial4	522.21	0.697	8902.081	12390.586	5823.0871	9733.663	7896.311	13419.687	7342.98013	9956.116	1.528756285	0.395451316	0.481845256	0.08639394
5/3/2022	HEK293T	17	GS32	750	D4	Trial4	468.13	0.754	5178.892	6224.314	2542.35056	4932.372	5002.278	7222.967	3540.27227	5428.881	2.037048738	0.329267024	0.414428029	0.085161005
5/3/2022	HEK293T	17	GS32	750	D4	Trial4	197.73	0.811	4210.769	5069.077	2073.5662	4020.017	4069.547	5113.564	2190.83195	4030.906	2.030689447	0.329957925	0.349951971	0.019994046
5/3/2022	HEK293T	17	GS32	750	D4	Trial4	223.08	0.729	5085.189	5498.992	1944.04718	4525.235	5296.765	6883.068	3052.55636	5385.401	2.615774479	0.276565921	0.365605326	0.089039405
5/3/2022	HEK293T	17	GS32	750	D4	Trial4	246.74	0.816	7351.014	11256.548	5556.47483	9494.925	6401.096	12192.644	6961.48271	9676.739	1.32296361	0.430484574	0.520968509	0.090483935
5/3/2022	HEK293T	17	GS32	750	D4	Trial4	530.66	0.704	6031.465	7544.099	3214.60265	5962.21	5836.341	8207.227	3923.10859	6267.672	1.876270773	0.347672413	0.401980517	0.054308104
5/3/2022	HEK293T	17	GS32	750	D4	Trial4	223.08	0.766	4704.212	5500.023	2115.35966	4691.742	4424.712	5512.053	2285.16412	4641.008	2.223835544	0.31018952	0.340567259	0.030377739
5/3/2022	HEK293T	17	GS32	750	D4	Trial4	302.51	0.747	4676.005	4959.508	1726.17713	3973.938	4318.776	5196.542	2144.75668	4014.916	2.708879013	0.269623246	0.331824218	0.062200972
5/3/2022	HEK293T	17	GS32	750	D4	Trial4	398.84	0.695	3307.025	3685.975	1352.81866	3054.911	3350.432	3923.453	1544.76949	3173.445	2.444544193	0.290314173	0.315568112	0.025253938
5/3/2022	HEK293T	17	GS32	750	D4	Trial4	408.98	0.768	4683.789	6334.781	2852.32189	5263.426	4780.426	7281.227	3637.31893	5843.591	1.642096923	0.37848725	0.432101348	0.053614097
5/3/2022	HEK293T	17	GS32	750	D4	Trial4	571.22	0.58	9451.104	12286.547	5435.24943	9695.855	8403.364	13109.736	6798.03979	9778.491	1.738853777	0.365116243	0.447198159	0.082081916
5/3/2022	HEK293T	17	GS32	750	D4	Trial4	189.28	0.821	6654.669	7079.794	2597.10404	5030.081	6160.973	7705.268	3444.66619	5238.348	2.562342092	0.280714197	0.358608742	0.077894545
5/3/2022	HEK293T	17	GS32	750	D4	Trial4	216.32	0.765	3372.5	3881.336	1497.22645	3140.445	3452.594	4339.852	1856.49289	3439.391	2.252498278	0.307455966	0.349682145	0.042226179
5/3/2022	HEK293T	17	GS32	750	D4	Trial4	385.32	0.798	8294.153	12366.013	6096.23938	9862.487	7559.688	14559.171	8490.77302	10851.386	1.360535977	0.423632603	0.529004931	0.105372328
5/3/2022	HEK293T	17	GS32	750	D4	Trial4	322.79	0.699	8457.184	12061.523	5911.38161	8778.073	9969.89	16272.9	8805.73436	11490.126	1.430661148	0.411410698	0.468998218	0.057587519
5/3/2022	HEK293T	17	GS32	750	D4	Trial4	255.19	0.801	5334.305	8503.205	4388.10132	6778.537	5044.245	9451.318	5379.02146	7362.351	1.215629406	0.451339018	0.516059095	0.064720077
5/3/2022	HEK293T	17	GS32	750	D4	Trial4	412.36	0.644	5854.197	7568.688	3227.82783	6516.504	5691.897	8002.476	3711.89697	6704.598	1.813664578	0.355408391	0.394723341	0.03931495
5/3/2022	HEK293T	17	GS32	750	D4	Trial4	368.42	0.722	4470.839	5684.105	2211.8465	5803.757	4880.33	6593.977	2771.53665	6504.555	2.021315222	0.330981684	0.362203992	0.031222308
5/3/2022	HEK293T	17	GS32	750	D4	Trial4	184.21	0.605	3440.211	4284.624	1742.46541	3783.404	3521	4787.945	2145.81149	4084.229	1.974335318	0.336209571	0.378662938	0.042453368
5/3/2022	HEK293T	17	GS32	750	D4	Trial4	241.67	0.815	8205.287	11764.091	5604.90505	9528.336	7883.028	13228.839	7122.23992	10150.496	1.463947547	0.405852796	0.4746493	0.068796505
5/3/2022	HEK293T	17	GS32	750	D4	Trial4	204.49	0.823	3018.116	4188.141	1662.13714	4875.802	2973.388	4736.074	2175.88887	5180.471	1.815804441	0.355138299	0.422562027	0.067423727
5/3/2022	HEK293T	17	GS32	750	D4	Trial4	403.91	0.653	5006.527	6757.845	2963.99771	6002.042	4884.318	7330.389	3552.55734	6258.648	1.689112978	0.371869835	0.421075007	0.049205172
5/3/2022	HEK293T	17	GS32	750	D4	Trial4	273.78	0.872	6346.21	9682.513	4682.04497	8615.667	5659.599	10197.013	5560.24702	8616.729	1.355435507	0.424549939	0.495572489	0.071022551
5/3/2022	HEK293T	17	GS32	750	D4	Trial4	331.24	0.895	5208.577	6884.229	3003.54294	5895.475	5200.061	7702.821	3742.90516	6336.229	1.734144344	0.365745138	0.418530619	0.052785481
5/3/2022	HEK293T	17	GS32	750	D4	Trial4	309.27	0.771	5576.88	6881.606	2849.59776	5664.536	5492.749	7056.093	3053.60719	5743.836	1.957076216	0.338171872	0.357299312	0.01912744
5/3/2022	HEK293T	17	GS32	750	D4	Trial4	209.56	0.745	3442.79	3959.452	1444.35168	3633.798	3657.403	4439.041	1747.35785	3964.524	2.38362308	0.295541192	0.323299753	0.027758561
5/3/2022	HEK293T	17	GS32	750	D4	Trial4	190.97	0.635	3519.841	4004.018	1507.56433	3320.726	3781.487	4594.08	1873.89798	3768.389	2.334786602	0.299869263	0.331347554	0.031478291
5/3/2022	HEK293T	17	GS32	750	D4	Trial4	211.25	0.874	3678.76	4877.488	1953.1896	5129.24	3582.504	4931.048	2074.8744	5039.192	1.883462824	0.346805234	0.366755457	0.019950223
5/3/2022	HEK293T	17	GS32	750	D4	Trial4	380.25	0.786	4110.053	5238.476	2162.82598	4722.747	4398.476	5795.947	2481.00312	5177.64	1.900316086	0.344790006	0.360638222	0.015848216
5/3/2022	HEK293T	17	GS32	750	D4	Trial4	373.49	0.498	3464.366	3952.787	1480.24085	3349.643	3490.529	4320.014	1793.49778	3560.715	2.340406968	0.299364721	0.339418753	0.040054032
5/3/2022	HEK293T	17	GS32	750	D4	Trial4	233.22	0.56	7283.21	9961.754	4710.82648	7320.138	6742.159	11071.5	6032.04695	7716.362	1.546057795	0.392764061	0.472205237	0.079441176
5/3/2022	HEK293T	17	GS32	750	D4	Trial4	307.58	0.727	4692.088	5943.291	2341.33047	5869.231	4624.483	6144.214	2575.53375	5882.654	2.004026369	0.332886559	0.357712189	0.02482563
5/3/2022	HEK293T	17	GS32	750	D4	Trial4	637.13	0.644	8045.454	11837.456	5863.99846	8996.668	7086.706	13692.729	8098.25673	9676.411	1.372008205	0.421583702	0.533307646	0.111723944
5/3/2022	HEK293T	17	GS32	750	D4	Trial4	456.3	0.629	8037.245	11920.533	5885.70561	9342.566	6998.622	12866.211	7349.73031	9511.637	1.365553348	0.422734072	0.512235144	0.089501072
5/3/2022	HEK293T	17	GS32	750	D4	Trial4	267.02	0.789	4035.924	4236.722	1470.12311	3302.943	4417.437	5167.323	2078.79087	3933.108	2.745296617	0.26700155	0.319999685	0.052998135
5/3/2022	HEK293T	17	GS32	750	D4	Trial4	412.36	0.809	6544.947	8544.517	3881.91274	6283.065	5883.004	9216.278	4870.94972	6459.664	1.68601085	0.372299315	0.452945014	0.080645699
5/3/2022	HEK293T	17	GS32	750	D4	Trial4	520.52	0.598	6776.468	9757.344	4755.38858	7423.302	5580.374	10579.814	6196.01232	7506.334	1.425008259	0.41236973	0.526138677	0.113768948
5/3/2022	HEK293T	17	GS32	750	D4	Trial4	512.07	0.659	8255.574	12000.297	5859.60997	9290.699	7152.419	13466.555	7823.32803	9749.71	1.408894797	0.415128133	0.522399852	0.107271719
5/3/2022	HEK293T	17	GS32	750	D4	Trial4	378.56	0.571	7829.589	11341.455	5344.99316	9719.893	7143.647	12262.656	6584.72539	9956.83	1.464845467	0.405704947	0.479643559	0.073938612
5/3/2022	HEK293T	17	GS32	750	D4	Trial4	341.38	0.663	5025.54	6171.629	2607.75139	4738.639	4675.445	6600.223	3202.69453	4839.698	1.927154567	0.341628697	0.406529298	0.064900601
5/3/2022	HEK293T	17	GS32	750	D4	Trial4	537.42	0.849	7303.217	10057.062	4583.41895	8436.516	6475.475	10801.462	5739.41738	8579.173	1.593399399	0.38559429	0.469870483	0.084276193
5/3/2022	HEK293T	17	GS32	750	D4	Trial4	508.69	0.688	3834.648	4121.954	1432.48411	3458.455	3899.256	4467.678	1700.10798	3689.286	2.67692184	0.271966619	0.303625195	0.031658576
5/3/2022	HEK293T	17	GS32	750	D4	Trial4	414.05	0.902	4229.69	4417.359	1507.04199	3518.849	4278.4	4814.245	1834.77611	3746.931	2.80661722	0.262700435	0.300134673	0.037434237
5/3/2022	HEK293T	17	GS32	750	D4	Trial4	206.18	0.523	3900.574	4644.476	1911.2233	3504.992	4117.205	5160.754	2248.73021	3841.606	2.040878217	0.328852367	0.353244282	0.024391914
5/3/2022	HEK293T	17	GS32	750	D4	Trial4	610.09	0.883	8607.695	11906.983	5627.44164	9039.279	8764.249	13662.205	7037.40946	10419.703	1.52959294	0.395320521	0.445358915	0.050038393
5/3/2022	HEK293T	17	GS32	750	D4	Trial4	218.01	0.811	3448.31	4218.597	1716.05228	3552.318	3601.264	4605.132	1972.4781	3810.442	2.009443442	0.332287355	0.353887579	0.021600225
5/3/2022	HEK293T	17	GS32	750	D4	Trial4	321.1	0.863	5109.916	5309.537	1752.06246	4469.574	5383	6113.979	2311.31694	4998.274	2.916514746	0.255329053	0.300392739	0.045063686
5/3/2022	HEK293T	17	GS32	750	D4	Trial4	466.44	0.694	5747.964	7619.888	3462.68585	5846.217	5010.094	8237.17	4451.15146	5950.888	1.659972706	0.375943707	0.470461471	0.094517764
5/3/2022	HEK293T	17	GS32	750	D4	Trial4	277.16	0.971	3248.969	3479.213	1243.20987	2705.524	3597.933	4035.531	1538.57562	3105.531	2.613371305	0.276749859	0.299537241	0.022787382
5/3/2022	HEK293T	17	GS32	750	D4	Trial4	429.26	0.717	6667.362	9479.894	4343.15321	8437.047	6280.842	10094.98	5123.46784	8645.61	1.535143173	0.394455039	0.449257159	0.05480212
5/3/2022	HEK293T	17	GS32	750	D4	Trial4	534.04	0.796	5861.003	6875.241	2767.97269	5268.088	5499.126	7200.905	3269.75213	5350.611	2.11743527	0.320776508	0.372881466	0.052104958
5/3/2022	HEK293T	17	GS32	750	D4	Trial4	272.09	0.884	5614.895	7458.745	3252.7517	6474.205	6006.615	8787.795	4191.47736	7435.851	1.726198468	0.366811152	0.411006021	0.044194869
5/3/2022	HEK293T	17	GS32	750	D4	Trial4	245.05	0.793	4974.586	6511.29	2940.35519	4917.917	4641.131	6763.483	3358.42692	4975.035	1.691831659	0.371494256	0.419826565	0.048332308
5/3/2022	HEK293T	17	GS32	750	D4	Trial4	385.32	0.838	5243.294	7568.956	3557.21931	6488.373	4885.162	8521.421	4609.88438	6960.004	1.473986714	0.404205889	0.485504146	0.081298256
5/3/2022	HEK293T	17	GS32	750	D4	Trial4	236.6	0.784	4785.271	5791.664	2366.53637	4678.6	4806.8	6356.414	2863.77033	4973.893	2.022056817	0.330900463	0.373345163	0.0424447
5/3/2022	HEK293T	17	GS32	750	D4	Trial4	349.83	0.586	4623.546	5161.98	1987.57953	3810.111	4355.212	5470.865	2415.71169	3931.005	2.326219369	0.300641626	0.356777273	0.056135647
5/3/2022	HEK293T	17	GS32	750	D4	Trial4	370.11	0.888	7435.804	7769.763	2601.85884	6457.516	7243.05	8530.657	3398.37959	6807.689	2.857881406	0.259209627	0.31935367	0.060144043
5/3/2022	HEK293T	17	GS32	750	D4	Trial4	187.59	0.976	3477.054	4242.072	1708.26836	3636.658	3756.82	4797.658	2041.66496	4025.676	2.035426097	0.32944304	0.352103174	0.022660135
5/3/2022	HEK293T	17	GS32	750	D4	Trial4	147.03	0.642	4217.759	5110.494	2045.92401	4363.988	4691.023	5868.678	2446.81026	4924.345	2.061542354	0.326632751	0.342794539	0.016161788
5/3/2022	HEK293T	17	GS32	750	D4	Trial4	285.61	0.694	3509.183	4589.018	2012.21812	3773.331	3482.391	4974.539	2375.40701	3965.604	1.74393768	0.364439764	0.405511936	0.041072172
5/3/2022	HEK293T	17	GS32	750	D4	Trial4	388.7	0.845	4004.517	5365.439	2376.97293	4558.274	3892.996	5848.935	2877.31583	4780.691	1.684712918	0.372479304	0.424990148	0.052510844
5/3/2022	HEK293T	17	GS32	750	D4	Trial4	427.57	0.836	6189.194	7169.067	2738.35691	6054.933	6884.13	8839.048	3814.08181	7244.091	2.260185288	0.306731033	0.356515825	0.049784792
5/3/2022	HEK293T	17	GS32	750	D4	Trial4	451.23	0.825	6993.775	7419.959	2541.22368	6168.603	7029.142	8200.057	3215.50872	6626.858	2.752128848	0.266515368	0.313871972	0.047356604
5/3/2022	HEK293T	17	GS32	750	D4	Trial4	437.71	0.707	3666.606	4341.973	1703.95107	3656.425	3764.27	4703.51	1970.29329	3885.019	2.151825874	0.317276411	0.343582099	0.026305688
5/3/2022	HEK293T	17	GS32	750	D4	Trial4	353.21	0.707	5311.622	6700.125	2839.68718	5501.464	5176.737	7410.167	3554.7454	5851.321	1.870495468	0.348371914	0.4071182	0.058746286
5/3/2022	HEK293T	17	GS32	750	D4	Trial4	282.23	0.637	6484.096	9826.767	4918.87944	7743.772	6076.958	11435.491	6598.71583	8505.197	1.31820592	0.431368064	0.520581069	0.089213005
5/3/2022	HEK293T	17	GS32	750	D4	Trial4	392.08	0.784	5234.078	6242.366	2580.451	4672.914	5193.569	6780.97	3080.61492	4988.229	2.028357834	0.330211968	0.372316466	0.042104498
5/3/2022	HEK293T	17	GS32	750	D4	Trial4	478.27	0.63	4383.926	5407.604	2191.87315	4696.053	4352.887	5843.48	2597.93121	4939.572	2.000081985	0.333324224	0.37375905	0.040434826
5/3/2022	HEK293T	17	GS32	750	D4	Trial4	288.99	0.825	3320.912	3427.31	1157.60674	2682.21	3477.374	3798.877	1393.41216	2960.298	2.868773898	0.258479825	0.286075413	0.027595588
5/3/2022	HEK293T	17	GS32	750	D4	Trial4	581.36	0.493	4404.881	5842.36	2493.90875	5336.128	4429.343	6290.227	2885.00202	5566.701	1.766255882	0.361499457	0.394430672	0.032931215
5/3/2022	HEK293T	17	GS32	750	D4	Trial4	329.55	0.883	4586.774	5548.564	2253.8543	4545.892	4539.251	5989.092	2675.05781	4780.164	2.035080085	0.329480598	0.370798905	0.041318308
5/3/2022	HEK293T	17	GS32	750	D4	Trial4	437.71	0.833	3896.784	4625.054	1816.20564	3913.436	4119.093	5139.097	2141.56361	4286.39	2.145563208	0.317908093	0.342066934	0.024158841
5/3/2022	HEK293T	17	GS32	750	D4	Trial4	513.76	0.799	8655.964	13391.079	6910.45131	9962.983	7025.862	14710.895	9063.27379	10125.865	1.25259026	0.443933377	0.563316384	0.119383007
5/3/2022	HEK293T	17	GS32	750	D4	Trial4	147.03	0.731	3190.701	3991.241	1663.24786	3352.219	3228.368	4228.276	1856.63718	3476.862	1.918355692	0.342658711	0.365120017	0.022461306
5/3/2022	HEK293T	17	GS32	750	D4	Trial4	246.74	0.791	5468.294	7110.335	3192.22431	5367.973	4849.527	7261.616	3692.65126	5256.397	1.71300431	0.368595065	0.4322845	0.063689435
5/3/2022	HEK293T	17	GS32	750	D4	Trial4	371.8	0.847	6082.159	9349.368	4279.50386	9717.473	5353.646	10003.95	5304.73878	9798.836	1.421229937	0.413013231	0.497705693	0.084692461
5/3/2022	HEK293T	17	GS32	750	D4	Trial4	463.06	0.556	6725.679	9526.657	4473.70987	7833.354	6593.31	10673.405	5580.19019	8414.529	1.503378448	0.399460178	0.458388311	0.058928133
5/3/2022	HEK293T	17	GS32	750	D4	Trial4	265.33	0.565	3316.631	4003.834	1608.20401	3356.924	3561.427	4451.49	1860.74977	3700.968	2.062319817	0.326549825	0.343173941	0.016624116
5/3/2022	HEK293T	17	GS32	750	D4	Trial4	202.8	0.914	4091.458	4919.967	1981.10601	4054.675	4281.9	5544.292	2423.21323	4482.483	2.065239305	0.326238802	0.361397809	0.035159007
5/3/2022	HEK293T	17	GS32	750	D4	Trial4	474.89	0.815	8269.452	11275.744	5339.95899	8173.555	7316.007	11994.84	6540.11423	8301.274	1.54859841	0.392372528	0.472001805	0.079629277
5/3/2022	HEK293T	17	GS32	750	D4	Trial4	319.41	0.815	3054	3645.434	1464.47328	2959.688	3306.196	4055.217	1675.2666	3303.508	2.085391411	0.324107987	0.336300146	0.012192159
5/3/2022	HEK293T	17	GS32	750	D4	Trial4	442.78	0.827	7114.45	9676.382	4512.09744	7334.874	2057.962	2740.76	1253.12368	2089.034	1.57675008	0.388085755	0.378463079	-0.009622676
5/3/2022	HEK293T	17	GS32	750	D4	Trial4	454.61	0.612	4514.572	5575.253	2282.80916	4735.372	4233.256	5670.327	2532.96108	4703.896	1.977638814	0.335836568	0.374354096	0.038517528
5/3/2022	HEK293T	17	GS32	750	D4	Trial4	647.27	0.723	6714.572	9095.741	4148.26471	7309.227	6164.83	9730.569	5038.89519	7496.389	1.618645981	0.381876744	0.449751766	0.067875022
5/3/2022	HEK293T	17	GS32	750	D4	Trial4	474.89	0.607	8000.207	11366.52	5462.8879	8755.381	7199.822	11977.366	6490.08373	8796.719	1.464464793	0.405767614	0.474078044	0.06831043
5/3/2022	HEK293T	17	GS32	750	D4	Trial4	351.52	0.96	7001.519	9193.37	3904.28528	8306.735	6980.351	9676.779	4350.13975	8563.438	1.793290832	0.358000674	0.383932157	0.025931483
5/3/2022	HEK293T	17	GS32	750	D4	Trial4	145.34	0.885	6378.849	8553.5	3782.22163	7318.36	5549.768	8414.431	4166.2427	6877.954	1.686534959	0.372226684	0.428801782	0.056575097
5/3/2022	HEK293T	17	GS32	750	D4	Trial4	312.65	0.636	3096.849	3460.584	1314.22263	2658.06	3207.189	3912.751	1650.10326	2962.303	2.356411257	0.297937268	0.339716692	0.041779424
5/3/2022	HEK293T	17	GS32	750	D4	Trial4	452.92	0.579	7497.757	11243.123	5704.02016	8238.377	8143.306	14556.844	8296.48293	10233.731	1.314468882	0.432064569	0.504658726	0.072594156
5/3/2022	HEK293T	17	GS32	750	D4	Trial4	275.47	0.915	6644.84	9138.81	4284.42432	7013.792	5861.509	9698.853	5258.73766	7018.503	1.550929484	0.392013972	0.472897573	0.080883601
5/3/2022	HEK293T	17	GS32	750	D4	Trial4	174.07	0.604	4333.34	5049.117	2011.17016	3901.456	4402.699	5680.757	2541.2635	4242.437	2.154636185	0.316993765	0.365967342	0.048973578
5/3/2022	HEK293T	17	GS32	750	D4	Trial4	250.12	0.792	4894.338	7197.797	3607.95257	5241.291	3992.973	5940.007	3006.15238	4303.047	1.356541669	0.424350655	0.429504005	0.00515335
5/3/2022	HEK293T	17	GS32	750	D4	Trial4	322.79	0.734	4055.005	4695.094	1815.63911	3843.696	4361.073	5688.492	2544.49961	4382.23	2.233376103	0.30927426	0.368470474	0.059196214
5/3/2022	HEK293T	17	GS32	750	D4	Trial4	212.94	0.878	6819.548	10208.333	5067.99516	8031.46	5315.167	10267.15	6012.11454	7568.405	1.345610598	0.426328224	0.530764113	0.104435889
5/3/2022	HEK293T	17	GS32	750	D4	Trial4	197.73	0.718	5520.009	7171.786	3110.8387	5975.487	5422.043	7588.923	3544.57383	6161.402	1.774443979	0.36043258	0.395307829	0.034875249
5/3/2022	HEK293T	17	GS32	750	D4	Trial4	260.26	0.822	4753.448	6470.169	2966.2171	5182.234	4546.766	6945.968	3518.41738	5356.656	1.602528689	0.384241682	0.43624766	0.052005979
5/3/2022	HEK293T	17	GS32	750	D4	Trial4	356.59	0.818	6242.541	8278.606	3712.66188	6617.881	5653.284	8920.924	4633.63975	6794.967	1.681419209	0.372936838	0.450439788	0.07750295
5/3/2022	HEK293T	17	GS32	750	D4	Trial4	441.09	0.71	4604.042	5973.789	2592.84597	4951.583	4633.157	6873.862	3376.95636	5480.697	1.775671233	0.360273215	0.421586588	0.061313372
5/3/2022	HEK293T	17	GS32	750	D4	Trial4	390.39	0.742	5859.1	6507.45	2438.29728	5072.788	5670.905	7109.671	3091.78199	5327.944	2.402947355	0.293862906	0.352834923	0.058972017
5/3/2022	HEK293T	17	GS32	750	D4	Trial4	211.25	0.473	4875.432	6373.592	2786.70184	5278.48	4721.152	6689.896	3162.25696	5396.992	1.749534855	0.363697881	0.401128113	0.037430232
5/3/2022	HEK293T	17	GS32	750	D4	Trial4	454.61	0.767	5118.35	6312.632	2678.34361	4850.331	4884.126	6716.375	3174.13585	5019.223	1.911013203	0.343523004	0.393898326	0.050375322
5/3/2022	HEK293T	17	GS32	750	D4	Trial4	638.82	0.615	7083.947	10167.783	4866.57044	8140.635	6247.722	11021.373	6123.21041	8351.947	1.45563433	0.407226755	0.494967575	0.087740819
5/3/2022	HEK293T	17	GS32	750	D4	Trial4	483.34	0.912	9010.881	12314.839	5811.65515	9091.668	8539.682	12821.546	6551.12986	9180.972	1.550484461	0.392082373	0.434113812	0.042031439
5/3/2022	HEK293T	17	GS32	750	D4	Trial4	234.91	0.66	3836.072	4458.734	1739.99609	3608.525	3803.094	4885.259	2139.01731	3845.273	2.204644035	0.312047138	0.359975975	0.047928836
5/3/2022	HEK293T	17	GS32	750	D4	Trial4	452.92	0.782	6671.366	9227.156	4287.01865	7391.123	6578.548	10696.101	5652.58643	8194.127	1.556178441	0.391208995	0.462147355	0.07093836
5/3/2022	HEK293T	17	GS32	750	D4	Trial4	282.23	0.922	5072.862	6377.844	2751.23476	4936.802	4846.988	6584.485	3055.26455	5054.299	1.843849196	0.351636086	0.386632107	0.034996021
5/3/2022	HEK293T	17	GS32	750	D4	Trial4	174.07	0.847	5525.631	7153.563	3177.5289	5512.893	5184.447	7565.738	3751.73054	5611.845	1.738971123	0.3651006	0.419836169	0.054735569
5/3/2022	HEK293T	17	GS32	750	D4	Trial4	169	0.539	6331.74	7970.36	3497.1972	5880.74	5790.53	8683.9	4459.6697	6080.26	1.810518435	0.355806241	0.43508125	0.079275009
5/3/2022	HEK293T	17	GS32	750	D4	Trial4	285.61	0.885	7723.633	11725.509	6093.94358	8094.947	6013.994	12139.154	7462.64201	7837.343	1.267427717	0.441028392	0.553746647	0.112718256
5/3/2022	HEK293T	17	GS32	750	D4	Trial4	373.49	0.818	4573.362	6384.679	2922.5942	5464.226	4508.869	7244.439	3729.04087	5924.724	1.56482963	0.389889445	0.452668326	0.062778881
5/3/2022	HEK293T	17	GS32	750	D4	Trial4	267.02	0.95	4466.684	5179.899	1985.69453	4351.905	4617.962	5548.12	2222.82408	4619.874	2.249431588	0.307746131	0.324936938	0.017190806
5/3/2022	HEK293T	17	GS32	750	D4	Trial4	500.24	0.876	5757.223	6817.618	2735.25918	5426.477	6414.571	8603.345	3918.17604	6765.507	2.104818089	0.322080061	0.379199842	0.05711978
5/3/2022	HEK293T	17	GS32	750	D4	Trial4	153.79	0.848	3268.22	4041.978	1708.58616	3164.396	3533.121	4572.319	2025.63024	3548.077	1.9128213	0.343309766	0.36440383	0.021094063
5/3/2022	HEK293T	17	GS32	750	D4	Trial4	545.87	0.917	8051.087	11682.223	5772.25926	8646.777	7169.266	13162.61	7623.28771	9155.849	1.394789568	0.417573224	0.515346292	0.097773069
5/3/2022	HEK293T	17	GS32	750	D4	Trial4	341.38	0.643	3566.861	4123.015	1593.73654	3362.327	3395.579	4296.634	1848.53525	3412.852	2.238049333	0.308827908	0.352497135	0.043669228
5/3/2022	HEK293T	17	GS32	750	D4	Trial4	515.45	0.718	7731.541	10372.701	4839.55042	7554.915	7138.364	11032.42	5784.50609	7708.321	1.597574223	0.384974563	0.447617754	0.062643192
5/3/2022	HEK293T	17	GS32	750	D4	Trial4	170.69	0.801	4716.386	5946.445	2568.84566	4620.604	4712.802	6372.03	2954.70878	4839.664	1.835994304	0.352610017	0.385354369	0.032744352
5/3/2022	HEK293T	17	GS32	750	D4	Trial4	535.73	0.812	5461.984	6767.814	2890.74532	5169.564	5286.375	7257.972	3428.04511	5411.306	1.889472574	0.346083922	0.393376159	0.047292237
5/3/2022	HEK293T	17	GS32	750	D4	Trial4	522.21	0.601	7800.188	13926.67	7916.98574	9871.498	6146.175	15189.404	10025.18587	10035.502	0.985247196	0.503715609	0.619934584	0.116218975
5/3/2022	HEK293T	17	GS32	750	D4	Trial4	403.91	0.597	3326.619	3855.569	1534.57552	2936.239	3512.188	4354.506	1872.26867	3267.251	2.167777966	0.31567869	0.347717288	0.032038597
5/3/2022	HEK293T	17	GS32	750	D4	Trial4	432.64	0.827	3336.02	3674.344	1379.30094	2773.434	3394.492	3880.797	1527.40245	2917.441	2.418630991	0.292514753	0.31032816	0.017813407
5/3/2022	HEK293T	17	GS32	750	D4	Trial4	309.27	0.896	4752.366	5948.579	2533.81409	4715.847	4717.661	6279.814	2847.46947	4905.18	1.875578014	0.347756171	0.376393967	0.028637796
5/3/2022	HEK293T	17	GS32	750	D4	Trial4	525.59	0.559	3261.344	4041.199	1663.09682	3418.894	3411.646	4459.791	1945.41237	3716.875	1.961006696	0.337722978	0.36314937	0.025426391
5/3/2022	HEK293T	17	GS32	750	D4	Trial4	288.99	0.82	4790.45	6496.281	2893.18461	5600.831	4744.503	6907.76	3283.31672	5841.351	1.655770594	0.376538547	0.408992333	0.032453787
5/3/2022	HEK293T	17	GS32	750	D4	Trial4	601.64	0.893	8137.048	11767.646	5812.15618	8646.602	7164.051	12602.677	7128.69174	8826.517	1.400005049	0.41666579	0.498763034	0.082097244
5/3/2022	HEK293T	17	GS32	750	D4	Trial4	245.05	0.772	5830.821	7353.386	3110.68909	6065.062	5678.821	7880.634	3667.76842	6332.055	1.874446732	0.347893036	0.392417839	0.044524803
5/3/2022	HEK293T	17	GS32	750	D4	Trial4	302.51	0.714	5121.615	6479.514	2792.37053	5119.408	4992.721	6928.112	3264.37129	5355.782	1.834145915	0.352839984	0.395341505	0.04250152
5/3/2022	HEK293T	17	GS32	750	D4	Trial4	628.68	0.708	4462.041	5701.191	2527.94819	4254.532	4170.581	6268.239	3208.20978	4471.691	1.765084038	0.361652661	0.434788013	0.073135352
5/3/2022	HEK293T	17	GS32	750	D4	Trial4	221.39	0.681	3650.611	4133.313	1600.08056	3149.519	3614.481	4654.702	2084.04197	3447.29	2.281517001	0.304737108	0.365716166	0.060979058
5/3/2022	HEK293T	17	GS32	750	D4	Trial4	238.29	0.687	5107.199	6195.724	2562.42141	4876.248	4927.815	6604.979	3025.18838	5094.993	1.993114396	0.334100161	0.380383138	0.046282977
5/3/2022	HEK293T	17	GS32	750	D4	Trial4	571.22	0.856	4995.302	6512.337	2838.22388	5403.174	4968.642	7123.337	3397.83389	5748.015	1.760009855	0.362317547	0.406124865	0.043807318
5/3/2022	HEK293T	17	GS32	750	D4	Trial4	366.73	0.568	3654.401	4341.742	1765.92978	3363.051	3911.166	4811.336	2034.18169	3706.507	2.069392023	0.325797419	0.342146801	0.016349381
5/3/2022	HEK293T	17	GS32	750	D4	Trial4	402.22	0.917	7506.261	9018.765	3730.69516	6893.429	7426.277	9564.874	4274.11381	7130.702	2.012027431	0.332002288	0.365296671	0.033294382
5/3/2022	HEK293T	17	GS32	750	D4	Trial4	268.71	0.869	3708.755	5209.402	2200.37514	5491.509	3823.912	5826.459	2684.35416	5870.692	1.685510317	0.372368705	0.41245304	0.040084334
5/3/2022	HEK293T	17	GS32	750	D4	Trial4	245.05	0.829	5668.042	7280.607	3200.21963	5664.869	6343.276	8577.973	3952.3205	6651.138	1.771141564	0.360862113	0.383884557	0.023022444
5/3/2022	HEK293T	17	GS32	750	D4	Trial4	327.86	0.651	3104	4115.773	1682.5653	4147.83	3556.861	5000.191	2178.5878	4928.773	1.844802101	0.351518301	0.37984609	0.028327789
5/3/2022	HEK293T	17	GS32	750	D4	Trial4	503.62	0.701	4944.842	7244.466	3439.95205	6230.251	4742.671	8014.094	4243.51684	6615.587	1.437474107	0.410260768	0.47222659	0.061965821
5/3/2022	HEK293T	17	GS32	750	D4	Trial4	359.97	0.67	5846.854	7960.188	3573.85743	6776.305	5656.31	8360.366	4045.1643	6933.46	1.636006504	0.379361735	0.416963873	0.037602139
5/3/2022	HEK293T	17	GS32	750	D4	Trial4	517.14	0.457	4673.35	6089.892	2731.66293	4638.703	4671.052	6575.281	3169.38534	4895.99	1.710807709	0.368893742	0.404235785	0.035342043
5/3/2022	HEK293T	17	GS32	750	D4	Trial4	268.71	0.892	7947.786	10981.208	5277.91437	7847.195	7323.723	12648.057	7143.73789	8540.768	1.505857322	0.399065019	0.493779658	0.094714639
5/3/2022	HEK293T	17	GS32	750	D4	Trial4	299.13	0.805	3456.785	3864.509	1443.42359	3099.944	3665.169	4338.378	1738.86783	3457.74	2.394851396	0.294563703	0.321772017	0.027208313
5/3/2022	HEK293T	17	GS32	750	D4	Trial4	209.56	0.912	3254.395	3449.395	1181.28364	2859.379	3319.145	3775.823	1430.80355	3083.54	2.75496493	0.266314072	0.301225063	0.034910991
5/3/2022	HEK293T	17	GS32	750	D4	Trial4	393.77	0.553	4855.163	5929.79	2420.71469	4925.468	5174.18	6865.94	3098.42298	5395.798	2.005673374	0.332704148	0.374540273	0.041836125
5/3/2022	HEK293T	17	GS32	750	D4	Trial4	270.4	0.889	5947.219	7589.169	3292.60554	6023.881	6320.8	8545.419	3921.70378	6703.638	1.806234888	0.356349358	0.382885266	0.026535908
5/3/2022	HEK293T	17	GS32	750	D4	Trial4	277.16	0.912	3102.427	3583.878	1392.39758	2879.969	3319.232	3998.957	1632.0213	3198.646	2.228118638	0.309777958	0.329617816	0.019839858
5/3/2022	HEK293T	17	GS32	750	D4	Trial4	415.74	0.954	8792.391	12775.053	6314.06893	9479.036	7861.618	14287.992	8218.53842	10014.716	1.392507921	0.417971448	0.511098164	0.093126716
5/3/2022	HEK293T	17	GS32	750	D4	Trial4	439.4	0.667	7040.688	8899.669	3854.55475	6913.419	6912.723	9713.3	4654.68644	7341.423	1.82658918	0.353783283	0.402396618	0.048613335
5/3/2022	HEK293T	17	GS32	750	D4	Trial4	495.17	0.895	6530.242	8624.484	3897.83344	6661.17	5892.758	8785.017	4413.0624	6572.594	1.675351731	0.373782628	0.428210684	0.054428056
5/3/2022	HEK293T	17	GS32	750	D4	Trial4	493.48	0.614	5961.747	7538.415	3277.43997	5796.048	5776.216	8356.079	4115.13317	6208.165	1.819025537	0.354732508	0.416033556	0.061301048
5/3/2022	HEK293T	17	GS32	750	D4	Trial4	338	0.532	4472.35	6379.38	3007.04575	5273.625	4036.905	6739.855	3590.4767	5314.835	1.487290308	0.402043942	0.470735154	0.068691212
5/3/2022	HEK293T	17	GS32	750	D4	Trial4	387.01	0.778	7445.367	10283.039	4916.01679	7478.83	6942.808	10816.223	5696.6019	7578.594	1.514512118	0.397691462	0.450701571	0.053010109
5/3/2022	HEK293T	17	GS32	750	D4	Trial4	121.68	0.774	3512.472	4433.028	1913.09425	3464.861	3640.819	4789.236	2152.92334	3719.361	1.836016182	0.352607297	0.371594595	0.018987298
5/3/2022	HEK293T	17	GS32	750	D4	Trial4	412.36	0.849	6702.692	9297.75	4348.0203	7354.226	6443.438	10258.229	5364.82541	7780.955	1.5415503	0.393460637	0.45432806	0.060867423
5/3/2022	HEK293T	17	GS32	750	D4	Trial4	211.25	0.818	3380.112	4459.616	1993.6612	3549.976	3492.36	4610.68	2062.83048	3667.888	1.695429494	0.370998389	0.371333888	0.000335499
5/3/2022	HEK293T	17	GS32	750	D4	Trial4	577.98	0.719	3878.523	4965.172	2161.86434	3935.213	4003.643	5449.062	2518.3546	4256.719	1.794064007	0.357901608	0.386132402	0.028230794
5/3/2022	HEK293T	17	GS32	750	D4	Trial4	556.01	0.836	7360.65	10436.146	5088.92822	7610.912	6943.742	12147.393	6880.5452	8350.866	1.44640476	0.408763103	0.497714284	0.088951181
5/3/2022	HEK293T	17	GS32	750	D4	Trial4	310.96	0.563	6831.696	10167.195	5035.49142	7952.13	6497.815	11991.718	6863.34004	8865.979	1.356708895	0.424320544	0.513678647	0.089358103
5/3/2022	HEK293T	17	GS32	750	D4	Trial4	261.95	0.636	7932.974	10461.529	4795.6769	7691.452	7486.677	11385.748	5891.86523	8031.284	1.654192758	0.376762387	0.440396654	0.063634266
5/3/2022	HEK293T	17	GS32	750	D4	Trial4	332.93	0.893	4542.112	5575.254	2380.44829	4144.665	4696.746	6021.193	2690.34302	4429.34	1.908091018	0.343868192	0.364195289	0.020327097
5/3/2022	HEK293T	17	GS32	750	D4	Trial4	202.8	0.839	3495.3	3889.95	1448.66425	3098.825	3588.842	4219.583	1686.12047	3323.033	2.412774389	0.293016732	0.319645965	0.026629233
5/3/2022	HEK293T	17	GS32	750	D4	Trial4	459.68	0.558	7789.379	11295.25	5444.9287	9062.897	7685.577	12472.309	6557.44735	9692.136	1.430575023	0.411425276	0.460397117	0.048971841
5/3/2022	HEK293T	17	GS32	750	D4	Trial4	202.8	0.818	5450.375	6569.217	2646.12348	5444.183	5357.683	6577.342	2708.47503	5417.342	2.059758375	0.326823192	0.33578254	0.008959347
5/3/2022	HEK293T	17	GS32	750	D4	Trial4	642.2	0.415	7675.587	12851.897	7094.24341	8892.592	6475.608	13588.342	8404.60428	9219.292	1.08194582	0.480319896	0.564817499	0.084497602
5/3/2022	HEK293T	17	GS32	750	D4	Trial4	412.36	0.471	3145.598	3611.84	1435.8257	2678.144	3202.783	4003.947	1754.52752	2904.971	2.190793771	0.31340164	0.353927298	0.040525659
5/3/2022	HEK293T	17	GS32	750	D4	Trial4	270.4	0.934	6766.562	10264.713	5193.77989	7813.975	6149.812	11152.362	6341.98214	8163.05	1.302820324	0.434250119	0.507691855	0.073441736
5/3/2022	HEK293T	17	GS32	750	D4	Trial4	375.18	0.58	8980.176	14039.238	7410.82853	9836.401	7563.212	14645.369	8774.04508	9804.324	1.211764105	0.452127782	0.537057416	0.084929634
5/3/2022	HEK293T	17	GS32	750	D4	Trial4	243.36	0.819	3406.819	4058.736	1630.36254	3277.681	3555.625	4380.042	1827.92184	3513.889	2.089608241	0.323665631	0.339538578	0.015872948
5/3/2022	HEK293T	17	GS32	750	D4	Trial4	334.62	0.855	4900.944	5991.642	2526.06816	4568.808	5004.884	6543.838	2954.37392	4930.924	1.940147173	0.340119028	0.371187107	0.031068078
5/3/2022	HEK293T	17	GS32	750	D4	Trial4	258.57	0.872	6933.824	10017.536	4775.0386	8250.372	7051.274	11471.085	5992.76954	9163.896	1.452098	0.407814043	0.459425754	0.051611711
5/3/2022	HEK293T	17	GS32	750	D4	Trial4	238.29	0.691	3209.376	3985.064	1686.20234	3146.802	3131.213	4167.113	1888.87615	3256.284	1.903316063	0.344433737	0.376263467	0.031829731
5/3/2022	HEK293T	17	GS32	750	D4	Trial4	322.79	0.932	4756.058	6491.204	3017.06737	5018.031	4456.67	6948.644	3598.72537	5199.387	1.576384421	0.388140835	0.446747205	0.058606371
5/3/2022	HEK293T	17	GS32	750	D4	Trial4	354.9	0.835	7020.781	8998.752	3996.17724	6745.057	6813.224	9787.21	4827.77584	7096.976	1.756874277	0.362729635	0.414721751	0.051992116
5/3/2022	HEK293T	17	GS32	750	D4	Trial4	457.99	0.79	6275.007	8122.531	3642.67378	6074.229	6006.561	8883.745	4484.23119	6400.192	1.72263765	0.367290888	0.427444478	0.06015359
5/3/2022	HEK293T	17	GS32	750	D4	Trial4	288.99	0.73	3633.766	4581.427	1994.64661	3478.339	3670.351	4971.427	2317.06325	3731.988	1.821759294	0.354388839	0.386988966	0.032600127
5/3/2022	HEK293T	17	GS32	750	D4	Trial4	322.79	0.885	8519.397	11936.199	5727.15314	8914.555	8670.634	13623.293	7146.04929	9904.251	1.487544822	0.402002807	0.451804538	0.049801732
5/3/2022	HEK293T	17	GS32	750	D4	Trial4	525.59	0.692	4644.749	5938.73	2508.88247	5095.424	4575.72	6280.855	2857.5318	5253.64	1.851321876	0.350714526	0.384425535	0.033711009
5/3/2022	HEK293T	17	GS32	750	D4	Trial4	542.49	0.596	4577.408	5648.551	2445.63129	4088.913	4577.651	6151.782	2893.39676	4380.159	1.871667254	0.348229761	0.387281256	0.039051495
5/3/2022	HEK293T	17	GS32	750	D4	Trial4	583.05	0.518	3039.513	4023.698	1852.31938	2949.667	2826.435	4380.435	2295.37898	3089.713	1.640922744	0.378655529	0.448157428	0.069501899
5/3/2022	HEK293T	17	GS32	750	D4	Trial4	246.74	0.67	6679.582	10582.205	5637.58682	7391.788	6105.603	11427.302	6728.72932	7697.911	1.184830001	0.457701514	0.524275759	0.066574245
5/3/2022	HEK293T	17	GS32	750	D4	Trial4	468.13	0.776	6320.932	7955.661	3471.05101	5971.137	5928.805	8291.304	3994.97868	6073.993	1.82104267	0.354478864	0.402566079	0.048087215
5/3/2022	HEK293T	17	GS32	750	D4	Trial4	534.04	0.64	4035.737	4428.351	1615.04738	3549.279	4447.107	5380.43	2220.76611	4224.722	2.49883505	0.285809415	0.333054645	0.047245229
5/3/2022	HEK293T	17	GS32	750	D4	Trial4	363.35	0.644	4213.897	4662.684	1761.51894	3514.735	4108.098	5018.912	2136.27375	3712.349	2.392195113	0.294794364	0.342111879	0.047317515
5/3/2022	HEK293T	17	GS32	750	D4	Trial4	495.17	0.9	8359.023	12586.539	6457.85973	8938.932	7153.56	13235.72	7746.1075	8938.03	1.294395256	0.435844695	0.519884588	0.084039893
5/3/2022	HEK293T	17	GS32	750	D4	Trial4	488.41	0.633	6132.332	8461.072	4056.89523	6073.899	5924.114	9262.938	4892.30794	6478.156	1.511582541	0.39815534	0.452303725	0.054148386
5/3/2022	HEK293T	17	GS32	750	D4	Trial4	359.97	0.9	3975.704	4841.052	2054.56203	3575.615	3883.718	5410.774	2617.48175	3868.009	1.935061557	0.340708357	0.402615187	0.06190683
5/3/2022	HEK293T	17	GS32	750	D4	Trial4	403.91	0.779	7213.561	10553.485	5317.5768	7435.373	6060.531	11521.933	6861.01246	7625.469	1.356550412	0.42434908	0.530974684	0.106625604
5/3/2022	HEK293T	17	GS32	750	D4	Trial4	605.02	0.516	6144.17	8076.12	3704.82448	5867.818	5895.776	8834.26	4526.05408	6228.656	1.658424045	0.376162713	0.434285921	0.058123209
5/3/2022	HEK293T	17	GS32	750	D4	Trial4	387.01	0.634	8880.07	13306.489	6889.22806	9004.336	7329.957	14359.318	8735.99893	9149.694	1.288978957	0.436876013	0.543758427	0.106882415
5/3/2022	HEK293T	17	GS32	750	D4	Trial4	209.56	0.768	9192.572	12208.21	5637.61581	8939.637	7753.855	11488.04	5824.16651	8180.686	1.630577945	0.3801446	0.428940734	0.048796134
5/3/2022	HEK293T	17	GS32	750	D4	Trial4	185.9	0.854	3304.891	4488.327	1969.71503	4036.946	3204.736	4572.582	2104.35247	4051.155	1.677852354	0.373433583	0.396367942	0.022934359
5/3/2022	HEK293T	17	GS32	750	D4	Trial4	419.12	0.891	8531.161	12160.508	5864.2876	9340.553	8251.113	13259.972	7000.65939	9927.488	1.454765111	0.407370952	0.459006285	0.051635333
5/3/2022	HEK293T	17	GS32	750	D4	Trial4	383.63	0.988	8030.189	10386.52	4686.56163	7599.78	6861.863	10474.811	5443.05026	7341.965	1.713449995	0.368534523	0.442347715	0.073813191
5/3/2022	HEK293T	17	GS32	750	D4	Trial4	554.32	0.645	5462.817	7146.04	3216.9929	5440.811	5379.64	7646.479	3716.41028	5678.208	1.698112856	0.370629419	0.40857407	0.037944651
5/3/2022	HEK293T	17	GS32	750	D4	Trial4	381.94	0.983	3226.385	3645.801	1410.3273	2765.735	3333.726	3993.646	1650.0969	3035.128	2.287685277	0.304165367	0.331090597	0.02692523
5/3/2022	HEK293T	17	GS32	750	D4	Trial4	280.54	0.676	7232.006	11975.108	6314.5257	9619.048	6191.386	12481.675	7394.07515	9506.133	1.145296788	0.46613597	0.544263832	0.078127862
5/3/2022	HEK293T	17	GS32	750	D4	Trial4	169	0.626	3560.59	4428.64	1888.3928	3437.55	3757.03	4806.17	2104.4562	3739.41	1.885513438	0.346558774	0.359031162	0.012472388
5/3/2022	HEK293T	17	GS32	750	D4	Trial4	162.24	0.805	4453.115	6067.75	2675.59828	5431.583	4312.99	6142.24	2830.19494	5400.844	1.664343647	0.375326959	0.396209109	0.02088215
5/3/2022	HEK293T	17	GS32	750	D4	Trial4	642.2	0.777	5012.216	5973.271	2430.64108	4663.976	5488.608	7111.863	3153.84977	5521.321	2.062096309	0.32657366	0.3649251	0.03835144
5/3/2022	HEK293T	17	GS32	750	D4	Trial4	275.47	0.871	6479.834	9815.497	4937.37726	7598.988	6200.933	10649.116	5850.1457	7960.399	1.312404068	0.432450372	0.485445813	0.052995441
5/3/2022	HEK293T	17	GS32	750	D4	Trial4	155.48	0.89	3511.141	4643.848	2106.99547	3557.62	3489.402	4676.967	2147.39629	3579.935	1.666420764	0.375034583	0.380960286	0.005925703
5/3/2022	HEK293T	17	GS32	750	D4	Trial4	496.86	0.669	4619.905	5652.548	2384.42746	4313.531	4506.986	5869.745	2644.30826	4403.864	1.937532207	0.340421799	0.36976639	0.02934459
5/3/2022	HEK293T	17	GS32	750	D4	Trial4	278.85	0.772	4355.897	5254.4	2218.45345	3828.006	4527.333	5734.545	2552.13406	4120.655	1.963483615	0.337440705	0.360498049	0.023057344
5/3/2022	HEK293T	17	GS32	750	D4	Trial4	356.59	0.857	7083.071	10846.688	5371.14523	9060.606	6566.606	11558.422	6305.52874	9329.432	1.318726398	0.431271236	0.48985882	0.058587584
5/3/2022	HEK293T	17	GS32	750	D4	Trial4	356.59	0.617	6277.502	9264.109	4630.86673	6874.559	5819.967	9849.232	5415.48913	7100.844	1.355578203	0.42452422	0.481999936	0.057475715
5/3/2022	HEK293T	17	GS32	750	D4	Trial4	211.25	0.805	5053.232	7171.584	3377.08304	5875.2	4898.344	7441.136	3706.558	5991.872	1.496330395	0.400588	0.430749589	0.030161589
5/3/2022	HEK293T	17	GS32	750	D4	Trial4	184.21	0.962	4627.303	5986.927	2672.64263	4535.862	4469.807	6302.147	3043.93352	4680.083	1.731358674	0.366118156	0.405115603	0.038997447
5/3/2022	HEK293T	17	GS32	750	D4	Trial4	270.4	0.599	7551.119	13583.475	7766.42118	9552.425	6213.525	12702.338	7768.52222	8634.987	0.972277813	0.507027962	0.555606922	0.04857896
5/3/2022	HEK293T	17	GS32	750	D4	Trial4	283.92	0.918	3401.56	3971.649	1624.31393	2865.833	3498.786	4268.667	1828.22825	3084.643	2.094151837	0.323190345	0.343199429	0.020009084
5/3/2022	HEK293T	17	GS32	750	D4	Trial4	275.47	0.567	6045.129	10084.761	5583.08677	6830.294	5609.749	11755.73	7331.24157	7638.534	1.082757487	0.480132712	0.566513168	0.086380457
5/3/2022	HEK293T	17	GS32	750	D4	Trial4	270.4	0.89	5798.4	7297.375	3194.99775	5416.975	5538.138	8013.438	3982.65636	5766.15	1.814836959	0.355260363	0.418311352	0.063050989
5/3/2022	HEK293T	17	GS32	750	D4	Trial4	449.54	0.544	7256.834	9688.612	4400.35996	7590.158	7394.79	11010.47	5497.53258	8387.888	1.649145539	0.377480205	0.426419099	0.048938895
5/3/2022	HEK293T	17	GS32	750	D4	Trial4	228.15	0.796	3164.526	4368.822	1951.65492	3894.57	3416.904	5178.8	2520.21858	4461.17	1.621457752	0.381467143	0.424484849	0.043017705
5/3/2022	HEK293T	17	GS32	750	D4	Trial4	270.4	0.873	7695.069	13028.725	7210.57379	9156.656	7760.55	13204.037	7328.80722	9274.412	1.067192324	0.483747926	0.485693798	0.001945872
5/3/2022	HEK293T	17	GS32	750	D4	Trial4	356.59	0.673	5166.891	7624.266	3728.2762	6092.303	4769.929	7983.493	4283.84009	6166.266	1.38586594	0.419135033	0.473155439	0.054020406
5/3/2022	HEK293T	17	GS32	750	D4	Trial4	226.46	0.926	5548.963	7785.231	3673.7516	6160.679	5596.157	8312.03	4120.25348	6451.649	1.510435001	0.39833734	0.42405099	0.02571365
5/3/2022	HEK293T	17	GS32	750	D5	Trial4	297.44	0.635	6502.472	9800.085	4944.79203	7415.699	906.761	1331.091	656.48195	1021.188	1.315014253	0.431962783	0.419948767	-0.012014016
5/3/2022	HEK293T	17	GS32	750	D5	Trial4	540.8	0.529	3159.431	3763.087	1514.18703	3023.166	6669.188	10610.297	5528.56072	8142.456	2.086552676	0.323986047	0.453244352	0.129258306
5/3/2022	HEK293T	17	GS32	750	D5	Trial4	233.22	0.736	5466.232	7929.464	3604.26176	7516.312	12892.667	25264.898	14758.90969	19330.92	1.51660239	0.397361142	0.533745683	0.136384541
5/3/2022	HEK293T	17	GS32	750	D5	Trial4	216.32	0.797	10210.773	12606.148	5444.77885	9208.734	2996.961	5078.977	2749.86526	3898.539	1.875332916	0.347785814	0.478501548	0.130715733
5/3/2022	HEK293T	17	GS32	750	D5	Trial4	206.18	0.691	5584.041	8200.935	3898.68968	7066.861	16509.656	13779.877	4209.26617	4318.385	1.432286604	0.411135759	0.20316048	-0.20797528
5/3/2022	HEK293T	17	GS32	750	D5	Trial4	199.42	0.921	3665.093	4598.5	1912.06863	3915.432	4883.415	7625.229	3892.07905	6026	1.916820841	0.34283902	0.443516801	0.100677781
5/3/2022	HEK293T	17	GS32	750	D5	Trial4	400.53	0.663	4735.409	5962.489	2431.26304	5376.101	5583.042	8873.718	4520.31816	7338.882	1.94771562	0.339245751	0.447407406	0.108161655
5/3/2022	HEK293T	17	GS32	750	D5	Trial4	621.92	0.84	5056.022	6687.073	2928.52467	5678.193	8706.902	16014.78	8999.6418	12634.106	1.726474102	0.366774069	0.50826643	0.141492361
5/3/2022	HEK293T	17	GS32	750	D5	Trial4	285.61	0.857	7865.55	10704.426	4994.12349	8113.479	1305.414	1850.562	895.65392	1384.414	1.574961055	0.388355388	0.406917893	0.018562505
5/3/2022	HEK293T	17	GS32	750	D5	Trial4	491.79	0.645	6332.636	8443.154	3680.80467	7400.275	3746.203	5024.292	2199.40664	4417.883	1.720448806	0.367586406	0.369921131	0.002334724
5/3/2022	HEK293T	17	GS32	750	D5	Trial4	625.3	0.652	4540.065	5579.403	2145.28033	5409.938	2071.981	2668.63	1140.58398	2262.611	2.11630384	0.320892972	0.355038415	0.034145444
5/3/2022	HEK293T	17	GS32	750	D5	Trial4	128.44	0.637	10567.5	12083.579	4865.61159	8511.539	3508.71	6768.329	3941.02275	5093.105	2.171874965	0.315270939	0.529015319	0.21374438
5/3/2022	HEK293T	17	GS32	750	D5	Trial4	248.43	0.774	3081.048	3501.986	1303.35914	2977.218	9549.728	14096.238	6864.78747	11421.551	2.363928641	0.297271466	0.418214445	0.120942978
5/3/2022	HEK293T	17	GS32	750	D5	Trial4	594.88	0.551	6710.73	8684.747	3736.03859	7326.429	5055.148	8627.762	4688.99278	6629.162	1.796215387	0.357626242	0.481211518	0.123585277
5/3/2022	HEK293T	17	GS32	750	D5	Trial4	226.46	0.636	7167.963	9959.761	4523.10097	8619.156	5230.104	6978.515	3029.31703	6196.015	1.584745299	0.386885315	0.366771111	-0.020114204
5/3/2022	HEK293T	17	GS32	750	D5	Trial4	611.78	0.646	6331.232	8651.204	3937.55042	7147.898	2768.072	3631.591	1614.8702	2892.856	1.607911347	0.383448617	0.368444329	-0.015004288
5/3/2022	HEK293T	17	GS32	750	D5	Trial4	223.08	0.849	4436.159	5271.455	1934.54337	5188.144	3646.788	5352.833	2579.43356	4424.22	2.293129774	0.303662494	0.41428554	0.110623046
5/3/2022	HEK293T	17	GS32	750	D5	Trial4	321.1	0.682	6781.542	9361.842	4228.31371	8101.637	11431.1	23341.426	13959.71209	17490.689	1.60384079	0.384048059	0.54979384	0.165745782
5/3/2022	HEK293T	17	GS32	750	D5	Trial4	483.34	0.555	5614.762	7691.43	3329.42979	7295.665	14496.986	26885.893	15202.64158	21051.836	1.686403485	0.372244901	0.511879873	0.139634971
5/3/2022	HEK293T	17	GS32	750	D5	Trial4	239.98	0.685	5979.69	7915.395	3524.24118	6431.148	1933.007	2632.162	1179.94485	2251.176	1.69673121	0.370819308	0.37904372	0.008224413
5/3/2022	HEK293T	17	GS32	750	D5	Trial4	324.48	0.642	3644.521	4474.162	1885.21736	3459.729	10208.922	17742.531	9738.91984	13646.75	1.933209972	0.340923428	0.488219223	0.147295794
5/3/2022	HEK293T	17	GS32	750	D5	Trial4	513.76	0.723	5288.273	6527.635	2676.14778	5519.487	1757.766	2690.635	1369.03091	2052.569	1.976076598	0.336012857	0.437838129	0.101825272
5/3/2022	HEK293T	17	GS32	750	D5	Trial4	261.95	0.824	7391.484	10144.471	4524.11746	8962.458	2154.264	3243.097	1598.3801	2647.142	1.633795777	0.379680159	0.42593437	0.046254211
5/3/2022	HEK293T	17	GS32	750	D5	Trial4	321.1	0.862	4196.105	5029.274	1873.10031	4906.516	3025.495	4098.279	1825.51958	3522.353	2.240192358	0.308623652	0.376317067	0.067693415
5/3/2022	HEK293T	17	GS32	750	D5	Trial4	329.55	0.756	5693.379	7218.918	2960.74176	6529.923	10042.057	18242.719	10222.1569	14201.431	1.922956969	0.342119303	0.504443792	0.162324489
5/3/2022	HEK293T	17	GS32	750	D5	Trial4	199.42	0.802	3218.263	3820.763	1495.2069	3262.509	1599.949	2517.831	1301.06651	1941.008	2.152386402	0.317219995	0.448486575	0.13126658
5/3/2022	HEK293T	17	GS32	750	D5	Trial4	601.64	0.629	4079.43	4758.483	1692.84162	4755.492	5403.641	8120.941	3916.10489	7057.402	2.40981197	0.293271303	0.420194385	0.126923082
5/3/2022	HEK293T	17	GS32	750	D5	Trial4	353.21	0.665	3990.234	4932.536	2068.97746	3940.708	4578.393	8760.813	5043.06746	6795.775	1.928601967	0.341459854	0.524147813	0.182687959
5/3/2022	HEK293T	17	GS32	750	D5	Trial4	354.9	0.53	3288.572	4164.724	1710.88045	3741.581	7703.605	12650.957	6763.79286	9496.071	1.922151837	0.342213566	0.467519655	0.125306089
5/3/2022	HEK293T	17	GS32	750	D5	Trial4	160.55	0.885	6367.432	8229.442	3507.29315	7091.631	8908.168	12832.306	5983.86502	11195.326	1.81548326	0.355178812	0.401816529	0.046637717
5/3/2022	HEK293T	17	GS32	750	D5	Trial4	368.42	0.612	5697.28	6861.096	2803.01242	5465.922	18491.303	35126.426	20280.15639	26557.258	2.032556103	0.329754823	0.523069204	0.193314381
5/3/2022	HEK293T	17	GS32	750	D5	Trial4	270.4	0.753	4960.587	6024.587	2324.08964	5638.875	7762.575	14827.318	8475.62186	11776.481	2.134421545	0.319038134	0.521955851	0.202917717
5/3/2022	HEK293T	17	GS32	750	D5	Trial4	170.69	0.93	3347.891	4398.555	1802.27989	4325.752	6100.277	8368.069	3619.66459	7975.04	1.857586615	0.349945648	0.372395714	0.022450066
5/3/2022	HEK293T	17	GS32	750	D5	Trial4	349.83	0.866	4813.125	6020.98	2449.18871	5372.816	2875.411	3702.942	1563.94778	3236.981	1.965191567	0.337246339	0.352291369	0.01504503
5/3/2022	HEK293T	17	GS32	750	D5	Trial4	429.26	0.662	7076.386	9735.24	4397.57997	8353.555	3361.417	5032.46	2395.30384	4503.185	1.609154591	0.383265907	0.41608824	0.032822333
5/3/2022	HEK293T	17	GS32	750	D5	Trial4	343.07	0.858	5846.576	7621.074	3292.34278	6473.926	9348.576	15723.492	8269.81048	13152.296	1.775810233	0.360255175	0.469385235	0.109130061
5/3/2022	HEK293T	17	GS32	750	D5	Trial4	300.82	0.772	4134.978	4742.646	1757.2641	4178.124	2951.893	5410.59	2965.67478	4633.747	2.35307715	0.29823352	0.50116448	0.20293096
5/3/2022	HEK293T	17	GS32	750	D5	Trial4	348.14	0.551	8420.845	12568.083	6207.32712	9987.937	4164.199	4848.66	1819.92139	4324.806	1.356597588	0.424340585	0.30412513	-0.120215456
5/3/2022	HEK293T	17	GS32	750	D5	Trial4	248.43	0.703	6766.708	9218.918	4169.70887	7699.231	2703.259	3361.19	1371.56114	2931.061	1.622825049	0.381268282	0.336594277	-0.044674005
5/3/2022	HEK293T	17	GS32	750	D5	Trial4	160.55	0.63	3955.874	4894.631	2049.72786	3938.368	1017.126	1378.632	631.75716	1093.674	1.929950837	0.341302655	0.383142466	0.041839811
5/3/2022	HEK293T	17	GS32	750	D5	Trial4	353.21	0.748	3537.268	3941.694	1441.94475	3289.459	3784.067	5694.962	2772.18377	4827.488	2.453123117	0.289592918	0.422830649	0.133237731
5/3/2022	HEK293T	17	GS32	750	D5	Trial4	327.86	0.909	3602.552	4545.16	1881.95888	3967.624	2123.077	2465.763	948.35262	2064.103	1.91425649	0.343140696	0.308765864	-0.034374832
5/3/2022	HEK293T	17	GS32	750	D5	Trial4	618.54	0.604	5065.918	6287.664	2397.31863	6344.257	3393.907	4730.773	2014.07695	4831.186	2.113160068	0.32121702	0.372426577	0.051209557
5/3/2022	HEK293T	17	GS32	750	D5	Trial4	202.8	0.877	6030.517	8226.941	3666.46724	7180.525	3411.475	3963.442	1471.69427	3598.242	1.644775912	0.378103867	0.301380966	-0.076722901
5/3/2022	HEK293T	17	GS32	750	D5	Trial4	241.67	0.63	3046.902	3886.238	1612.98738	3465.224	15570.797	34601.043	21796.26157	23959.258	1.888980681	0.346142848	0.583301507	0.237158659
5/3/2022	HEK293T	17	GS32	750	D5	Trial4	603.33	0.553	5990.891	8740.571	4035.51934	8051.997	6296.19	9949.216	4991.83873	8528.403	1.484540277	0.402488947	0.442224134	0.039735187
5/3/2022	HEK293T	17	GS32	750	D5	Trial4	468.13	0.798	3836.094	4403.863	1634.10926	3876.968	5747.325	7913.523	3625.81412	6534.877	2.347513776	0.298729166	0.38683029	0.088101123
5/3/2022	HEK293T	17	GS32	750	D5	Trial4	434.33	0.839	3322.229	3821.607	1399.30396	3481.693	2862.914	3597.844	1462.31938	3253.58	2.374201099	0.29636645	0.338090284	0.041723834
5/3/2022	HEK293T	17	GS32	750	D5	Trial4	204.49	0.866	4661.917	6218.132	2711.23345	5453.066	19622.273	40462.594	24360.76201	30010.67	1.719481958	0.367717093	0.553867236	0.186150142
5/3/2022	HEK293T	17	GS32	750	D5	Trial4	513.76	0.462	3118.368	3883.977	1553.73939	3565.803	3395.444	4361.247	1839.29669	3801.921	2.007008395	0.332556438	0.351363477	0.018807039
5/3/2022	HEK293T	17	GS32	750	D5	Trial4	343.07	0.639	6083.34	8719.877	4073.50436	7485.276	2015.276	2513.936	1064.32162	2007.99	1.493392289	0.401060036	0.345604118	-0.055455917
5/3/2022	HEK293T	17	GS32	750	D5	Trial4	332.93	0.769	6482.807	8758.056	3889.26733	7541.584	1587.315	2025.848	850.83073	1756.528	1.666845308	0.37497488	0.348966315	-0.026008566
5/3/2022	HEK293T	17	GS32	750	D5	Trial4	358.28	0.583	4206.764	5528.821	2355.23894	4968.406	7307.901	11640.245	5934.90799	9642.892	1.786130455	0.358920738	0.448160809	0.089240071
5/3/2022	HEK293T	17	GS32	750	D5	Trial4	167.31	0.872	3047.444	3579.929	1420.0191	2867.182	3605.354	4678.758	1915.40197	4486.939	2.146058458	0.317858048	0.346945596	0.029087548
5/3/2022	HEK293T	17	GS32	750	D5	Trial4	314.34	0.766	3725.995	5029.479	2256.83028	4199.323	8318.656	18268.619	11453.37315	12665.043	1.650985913	0.377218149	0.579271508	0.202053359
5/3/2022	HEK293T	17	GS32	750	D5	Trial4	223.08	0.889	5837.53	7465.455	2873.52487	7884.417	4490.447	6813.955	3380.13274	5546.765	2.031487551	0.329871056	0.429464265	0.099593208
5/3/2022	HEK293T	17	GS32	750	D5	Trial4	258.57	0.858	3934.693	4773.503	1909.13813	4099.882	1392.065	1951.039	886.31174	1720.699	2.060978689	0.326692898	0.389010177	0.062317279
5/3/2022	HEK293T	17	GS32	750	D5	Trial4	283.92	0.756	4169.679	4950.429	1996.24766	3917.113	3776.822	4789.44	2042.05566	3924.572	2.088758366	0.323754688	0.350936345	0.027181658
5/3/2022	HEK293T	17	GS32	750	D5	Trial4	246.74	0.67	4324.918	5201.144	2120.39718	4150.212	2186.801	2906.774	1241.78769	2663.062	2.039673529	0.328982698	0.362186253	0.033203554
5/3/2022	HEK293T	17	GS32	750	D5	Trial4	498.55	0.568	3486.79	4196.169	1640.62246	3723.936	3775.444	5082.197	2235.23573	4452.505	2.125284814	0.319970838	0.371877363	0.051906526
5/3/2022	HEK293T	17	GS32	750	D5	Trial4	341.38	0.802	6869.396	7988.386	3065.91229	6745.757	4822.644	6676.822	2940.65734	6211.386	2.240571598	0.308587535	0.37878954	0.070202005
5/3/2022	HEK293T	17	GS32	750	D5	Trial4	419.12	0.76	6637.472	9219.983	4223.36747	7782.923	11239.061	19471.855	10488.46426	15929.939	1.571606555	0.388861973	0.482727054	0.093865081
5/3/2022	HEK293T	17	GS32	750	D5	Trial4	388.7	0.742	4812.13	6242.974	2625.67686	5615.096	3645.93	4938.191	2102.58468	4754.018	1.832719812	0.353017618	0.365761383	0.012743765
5/3/2022	HEK293T	17	GS32	750	D5	Trial4	478.27	0.729	3610.565	4487.244	1879.33078	3654.283	10291.771	18797.268	10852.8479	13104.113	1.921197183	0.342325402	0.513267605	0.170942203
5/3/2022	HEK293T	17	GS32	750	D5	Trial4	182.52	0.757	4193.963	5589.537	2379.54411	5195.75	2420.491	3214.148	1392.91213	2833.556	1.762506937	0.361990041	0.365267474	0.003277433
5/3/2022	HEK293T	17	GS32	750	D5	Trial4	233.22	0.905	3507.681	4203.297	1668.32729	3557.362	1121.384	1590.304	762.80875	1227.167	2.10251371	0.322319285	0.404846452	0.082527167
5/3/2022	HEK293T	17	GS32	750	D5	Trial4	508.69	0.42	3177.844	4154.711	1679.09228	4165.06	3512.146	5510.871	2825.95728	4334.086	1.892596397	0.345710173	0.445867976	0.100157803
5/3/2022	HEK293T	17	GS32	750	D5	Trial4	515.45	0.815	6727.669	9769.646	4563.34017	8634.954	6121.377	8945.394	4114.1536	8352.161	1.474286104	0.40415698	0.401948249	-0.002208731
5/3/2022	HEK293T	17	GS32	750	D5	Trial4	295.75	0.504	3824.629	4946.086	2167.12226	3957.423	3810.606	5306.034	2519.37085	4037.063	1.764842284	0.361684283	0.398006329	0.036322046
5/3/2022	HEK293T	17	GS32	750	D5	Trial4	496.86	0.672	5887.119	8135.568	3765.98457	6575.844	5295.895	8372.823	4308.80228	6616.823	1.563235029	0.390131997	0.448614064	0.058482067
5/3/2022	HEK293T	17	GS32	750	D5	Trial4	163.93	0.799	4562.752	5392.351	2068.66606	4765.402	936.227	1363.629	666.52041	1057.412	2.205649374	0.311949276	0.415861168	0.103911892
5/3/2022	HEK293T	17	GS32	750	D5	Trial4	278.85	0.701	5911.249	8155.691	3646.68215	7242.352	6973.503	12026.654	6340.5293	10474.569	1.620993757	0.381534674	0.476229076	0.094694402
5/3/2022	HEK293T	17	GS32	750	D5	Trial4	258.57	0.889	4421.882	5763.824	2420.32361	5262.647	7110.425	12542.196	6967.14695	9508.02	1.826979657	0.353734417	0.494911124	0.141176707
5/3/2022	HEK293T	17	GS32	750	D5	Trial4	556.01	0.646	4897.888	6543.091	2767.55128	6208.732	4833.216	7943.155	4157.32219	6443.307	1.769755103	0.36104275	0.462410826	0.101368076
5/3/2022	HEK293T	17	GS32	750	D5	Trial4	380.25	0.766	4319.947	5918.364	2632.10282	5245.733	1281.12	1785.32	808.21716	1568.996	1.641253133	0.378608164	0.386829457	0.008221293
5/3/2022	HEK293T	17	GS32	750	D5	Trial4	397.15	0.846	5922.23	7790.979	3520.75926	5954.936	9275.664	26186.387	17999.04767	17217.039	1.68208888	0.372843722	0.659917065	0.287073343
5/3/2022	HEK293T	17	GS32	750	D5	Trial4	295.75	0.874	4326.949	5699.989	2470.48692	4927.469	1998.64	3180.086	1582.286	2834.32	1.751455944	0.363443944	0.441865037	0.078421093
5/3/2022	HEK293T	17	GS32	750	D5	Trial4	234.91	0.725	3559.266	4332.208	1761.75465	3600.223	10513.806	16754.324	8727.52526	12918.324	2.020296072	0.331093368	0.453582195	0.122488826
5/3/2022	HEK293T	17	GS32	750	D5	Trial4	177.45	0.495	6238.181	7852.733	3221.4859	6973.743	4527.362	7674.59	3948.99492	6979.438	1.936429708	0.340549613	0.465883511	0.125333898
5/3/2022	HEK293T	17	GS32	750	D5	Trial4	429.26	0.636	8045.744	11201.142	5239.57087	8933.299	4150.437	6372.181	3155.12802	5354.323	1.535573084	0.394388159	0.431880082	0.037491923
5/3/2022	HEK293T	17	GS32	750	D5	Trial4	429.26	0.626	3023.28	3754.882	1552.88346	3156.106	826.681	1200.512	588.56439	914.772	1.946881449	0.339341781	0.415874444	0.076532663
5/3/2022	HEK293T	17	GS32	750	D5	Trial4	136.89	0.735	5503.864	7178.963	3018.0132	6546.852	7235.444	9795.901	4397.52132	8229.444	1.823671281	0.354148872	0.378022387	0.023873515
5/3/2022	HEK293T	17	GS32	750	D5	Trial4	486.72	0.816	6588.25	7330.17	2701.31742	5984.632	2553.191	3528.809	1518.12277	3460.5	2.438902571	0.290790442	0.372882773	0.082092331
5/3/2022	HEK293T	17	GS32	750	D5	Trial4	522.21	0.815	5348.006	6925.909	2900.21997	6269.715	7072.854	12747.941	7000.68893	10519.155	1.844000129	0.351617424	0.497436144	0.14581872
5/3/2022	HEK293T	17	GS32	750	D5	Trial4	500.24	0.54	9091.659	12489.071	5770.82024	9998.271	3259.216	4342.463	1987.3987	3303.578	1.57545351	0.38828113	0.378796388	-0.009484742
5/3/2022	HEK293T	17	GS32	750	D5	Trial4	255.19	0.793	6252.086	8285.231	3668.30845	6859.563	945.53	1413.119	710.22311	1061.921	1.704351225	0.369774455	0.42894264	0.059168185
5/3/2022	HEK293T	17	GS32	750	D5	Trial4	273.78	0.759	3912.969	5650.543	2342.21131	6497.148	4679.512	6578.784	3058.29536	5475.512	1.670630222	0.374443452	0.395240566	0.020797114
5/3/2022	HEK293T	17	GS32	750	D5	Trial4	290.68	0.843	3563.116	4696.035	2022.44158	4132.326	6632.337	10370.506	5287.43096	8252.297	1.761789332	0.362084098	0.443585058	0.08150096
5/3/2022	HEK293T	17	GS32	750	D5	Trial4	327.86	0.701	6284.737	8656.5	3923.77813	7377.954	10207.145	18557.201	10209.90927	15460.552	1.601705497	0.384363258	0.500067695	0.115704438
5/3/2022	HEK293T	17	GS32	750	D5	Trial4	172.38	0.633	3251.451	4134.627	1677.83884	3860.627	11368.5	18431.146	9501.55135	15285.735	1.937880399	0.340381453	0.455272064	0.11489061
5/3/2022	HEK293T	17	GS32	750	D5	Trial4	419.12	0.755	4014.855	5529.887	2312.81966	5732.601	16258.564	32059.383	18479.03089	26122.701	1.735913556	0.365508624	0.531960573	0.166451949
5/3/2022	HEK293T	17	GS32	750	D5	Trial4	474.89	0.667	3920.299	5108.271	2111.44263	4837.21	3807.263	5263.1	2391.10941	4495.48	1.856692171	0.350055218	0.385764077	0.035708859
5/3/2022	HEK293T	17	GS32	750	D5	Trial4	157.17	0.866	6570.677	10975	5921.82544	8266.925	1228.591	1788.075	880.58118	1349.161	1.109569518	0.474030361	0.417500851	-0.05652951
5/3/2022	HEK293T	17	GS32	750	D5	Trial4	170.69	0.719	6520.752	9437.812	4518.1606	7703.436	1568.782	2261.277	1044.0454	2030.406	1.443231566	0.409293992	0.399584527	-0.009709465
5/3/2022	HEK293T	17	GS32	750	D5	Trial4	571.22	0.752	4894.444	6170.429	2559.43915	5352.287	9313.822	16974.639	9582.64029	12924.595	1.912311141	0.343369905	0.507112926	0.163743021
5/3/2022	HEK293T	17	GS32	750	D5	Trial4	250.12	0.746	4052.088	5517.75	2590.92258	4101.162	847.959	1211.966	585.81695	930.162	1.563955647	0.390022347	0.408583329	0.018560981
5/3/2022	HEK293T	17	GS32	750	D5	Trial4	349.83	0.544	7597.459	10565.807	4653.04216	9926.903	10443.231	19978.371	11452.99803	15739.266	1.632793931	0.379824637	0.523058012	0.143233375
5/3/2022	HEK293T	17	GS32	750	D5	Trial4	243.36	0.966	4483.854	5453.236	2142.70721	4916.243	6354.271	10734.542	5717.16531	8682.174	2.092611617	0.323351304	0.473611024	0.15025972
5/3/2022	HEK293T	17	GS32	750	D5	Trial4	395.46	0.862	5080.094	6639.269	2931.38451	5344.393	15288.833	28107.697	15993.36306	21111.855	1.733001584	0.365898068	0.511260879	0.145362811
5/3/2022	HEK293T	17	GS32	750	D5	Trial4	245.05	0.789	3090.29	3747.483	1364.43486	3922.076	2751.752	4105.207	1970.46489	3559.545	2.264886431	0.306289368	0.417275389	0.110986022
5/3/2022	HEK293T	17	GS32	750	D5	Trial4	434.33	0.706	6457.004	8965.343	4144.78788	7359.7	14924.521	21103.934	9720.12778	18283.211	1.557861147	0.390951636	0.394411293	0.003459657
5/3/2022	HEK293T	17	GS32	750	D5	Trial4	234.91	0.788	5993.705	7671.899	3251.28084	6547.129	16073.188	38027	23728.18369	30421.193	1.843490395	0.351680456	0.596164973	0.244484517
5/3/2022	HEK293T	17	GS32	750	D5	Trial4	221.39	0.861	4981.985	6001.244	2345.37837	5344.282	2847.878	4032.282	1889.8411	3331.924	2.12417112	0.3200849	0.398892602	0.078807702
5/3/2022	HEK293T	17	GS32	750	D5	Trial4	338	0.779	8521.15	11924.41	5591.3521	9562.36	10594.79	16605.609	8347.9396	13907.53	1.523987373	0.396198496	0.440693595	0.044495099
5/3/2022	HEK293T	17	GS32	750	D5	Trial4	356.59	0.95	4076.218	5118.848	2201.89222	3981.896	1736.18	2499.189	1203.07751	1978.611	1.851234117	0.350725321	0.409313409	0.058588088
5/3/2022	HEK293T	17	GS32	750	D5	Trial4	174.07	0.815	4074.815	5114.99	2066.37042	4678.777	3667.612	4726.485	2084.51141	3674.417	1.971967349	0.336477452	0.362389897	0.025912445
5/3/2022	HEK293T	17	GS32	750	D5	Trial4	221.39	0.636	6296.137	8910.572	4091.04787	7803.008	8282.374	15966.016	9079.38348	13141.97	1.539003502	0.393855305	0.522953018	0.129097713
5/3/2022	HEK293T	17	GS32	750	D5	Trial4	285.61	0.981	7303.473	9196.544	3777.0458	8150.829	6951.615	11155.977	5585.72817	9925.752	1.933646926	0.340872649	0.445527262	0.104654612
5/3/2022	HEK293T	17	GS32	750	D5	Trial4	429.26	0.628	7648.752	10482.721	4786.44625	8644.401	1082.898	1560.933	749.10205	1252.079	1.598002276	0.384911133	0.408898488	0.023987355
5/3/2022	HEK293T	17	GS32	750	D5	Trial4	251.81	0.555	4362.081	6027.195	2708.93864	5296.597	14228.933	26716.826	14977.88535	22092.664	1.610254635	0.383104386	0.512821533	0.129717146
5/3/2022	HEK293T	17	GS32	750	D5	Trial4	430.95	0.556	5886.525	7559.063	3293.85416	6028.161	4318.063	7598.541	4209.78192	5790.451	1.78712375	0.358792824	0.493651322	0.134858499
5/3/2022	HEK293T	17	GS32	750	D5	Trial4	218.01	0.85	4114.147	5027.992	2019.39752	4358.403	3830.853	5498.232	2607.11664	4530.333	2.03731408	0.329238259	0.404959449	0.07572119
5/3/2022	HEK293T	17	GS32	750	D5	Trial4	354.9	0.588	7085.138	11249.229	5632.80981	9796.295	4203.581	8535.538	5135.45578	6169.391	1.257833699	0.442902416	0.549891375	0.10698896
5/3/2022	HEK293T	17	GS32	750	D5	Trial4	493.48	0.923	5138.599	7219.158	3335.2761	6107.497	11822.75	25114.045	15390.68252	18196.342	1.540681744	0.393595145	0.565554621	0.171959476
5/3/2022	HEK293T	17	GS32	750	D5	Trial4	260.26	0.756	5274.864	6993.032	2928.57227	6677.799	3720.383	6250.513	3339.15887	4945.006	1.801172556	0.356993359	0.472999372	0.116006013
5/3/2022	HEK293T	17	GS32	750	D5	Trial4	517.14	0.608	3004.931	3627.464	1436.39902	3149.745	4315.333	7241.209	3866.28786	5725.235	2.091989035	0.323416412	0.472557691	0.149141279
5/3/2022	HEK293T	17	GS32	750	D5	Trial4	405.6	0.888	7906.817	11794.434	5739.92099	9810	2804.133	3752.371	1666.77402	3154.771	1.377513212	0.420607547	0.372804447	-0.0478031
5/3/2022	HEK293T	17	GS32	750	D5	Trial4	370.11	0.47	3075.178	3816.959	1569.40642	3251.096	19030.26	42368.438	25969.51359	33225.719	1.959452925	0.337900289	0.577103206	0.239202916
5/3/2022	HEK293T	17	GS32	750	D5	Trial4	474.89	0.643	5337.1	6907.879	2945.61102	5966.342	3480.498	5046.096	2404.44495	4194.669	1.811882141	0.355633682	0.408575745	0.052942063
5/3/2022	HEK293T	17	GS32	750	D5	Trial4	261.95	0.755	6060.652	7622.749	3182.69101	6462.697	1881.632	2543.219	1145.65843	2106.819	1.904253973	0.344322504	0.378443515	0.034121011
5/3/2022	HEK293T	17	GS32	750	D5	Trial4	261.95	0.764	5065.865	6720.51	2972.86049	5593.374	3310.058	4434.013	1904.20885	4081.439	1.704037245	0.369817391	0.36519206	-0.004625332
5/3/2022	HEK293T	17	GS32	750	D5	Trial4	236.6	0.838	4722.507	6309.4	2602.2853	6337.821	8968.457	13199.836	6392.96596	10808.357	1.814753747	0.355270865	0.416170167	0.060899302
5/3/2022	HEK293T	17	GS32	750	D5	Trial4	471.51	0.767	5832.355	9092.595	4545.32504	7663.799	14150.097	24705.832	13633.30342	18805.143	1.283154659	0.437990478	0.490699598	0.05270912
5/3/2022	HEK293T	17	GS32	750	D5	Trial4	275.47	0.553	4194.785	5238.822	2087.01985	4887.19	2245.724	3286.141	1524.36866	3008.098	2.009940155	0.332232519	0.404331882	0.072099363
5/3/2022	HEK293T	17	GS32	750	D5	Trial4	436.02	0.721	6535.926	8860.612	4092.13876	6865.434	6170.756	11958.128	6843.90779	9703.787	1.597190707	0.38503141	0.525861282	0.140829872
5/3/2022	HEK293T	17	GS32	750	D5	Trial4	503.62	0.696	4730.225	5944.077	2485.4988	5008.205	5274.742	7524.178	3587.66585	6004.731	1.903129062	0.344455923	0.404818409	0.060362487
5/3/2022	HEK293T	17	GS32	750	D5	Trial4	292.37	0.703	3678.699	4435.705	1668.06866	4304.873	10205.769	17201.104	9130.85152	14006.289	2.205364256	0.311977024	0.472205136	0.160228112
5/3/2022	HEK293T	17	GS32	750	D5	Trial4	613.47	0.475	5929.973	7775.237	3413.55318	6414.727	270.444	446.667	238.02507	343.719	1.737184888	0.365338858	0.46812104	0.102782183
5/3/2022	HEK293T	17	GS32	750	D5	Trial4	476.58	0.85	4125.472	5331.099	2268.10053	4613.149	8352.263	14014.802	7425.18574	11383.773	1.818910558	0.354746977	0.470620178	0.115873201
5/3/2022	HEK293T	17	GS32	750	D5	Trial4	403.91	0.69	6207.205	8567.469	3776.80691	7899.176	14095.824	27382.021	15280.16174	24374.066	1.643506048	0.378285497	0.520158264	0.141872767
5/3/2022	HEK293T	17	GS32	750	D5	Trial4	572.91	0.63	4327.906	5527.917	2361.42889	4593.147	4701.782	6388.755	2930.3288	5086.746	1.832748815	0.353014003	0.383947361	0.030933357
5/3/2022	HEK293T	17	GS32	750	D5	Trial4	197.73	0.967	4198.026	5414.718	2328.75737	4531.615	6202.513	7964.752	3325.2112	7116.889	1.802689303	0.356800163	0.349003721	-0.007796442
5/3/2022	HEK293T	17	GS32	750	D5	Trial4	277.16	0.868	7309.848	9550.628	4232.879	7597.524	4866.098	7259.506	3464.40224	6400.378	1.726921086	0.366713949	0.415869653	0.049155704
5/3/2022	HEK293T	17	GS32	750	D5	Trial4	408.98	0.731	4815.355	6256.285	2657.20524	5510.219	3720.888	5116.636	2361.00688	4123.992	1.812187831	0.355595024	0.388202514	0.032607489
5/3/2022	HEK293T	17	GS32	750	D5	Trial4	559.39	0.76	6770.674	10191.232	5009.89287	8383.589	915.35	1275.447	604.74116	976.686	1.351460835	0.425267555	0.397832167	-0.027435388
5/3/2022	HEK293T	17	GS32	750	D5	Trial4	170.69	0.698	3271.535	4383.94	1837.6881	4275.465	2278.426	3246.248	1527.99794	2687.812	1.780244972	0.359680535	0.401426106	0.041745571
5/3/2022	HEK293T	17	GS32	750	D5	Trial4	424.19	0.627	5618.992	7722.45	3525.2709	6416.386	1789.829	2832.657	1463.14918	2215.255	1.593917789	0.38551723	0.449787579	0.064270349
5/3/2022	HEK293T	17	GS32	750	D5	Trial4	162.24	0.578	3183.781	4338.448	1975.26955	3556.708	13123.958	20196.928	9909.10336	17537.51	1.61182103	0.382874626	0.430212172	0.047337546
5/3/2022	HEK293T	17	GS32	750	D5	Trial4	106.47	0.855	5019.476	6771.92	3066.0851	5502.698	10256.27	15194.635	7506.3106	11855.27	1.637096113	0.379204988	0.42259122	0.043386232
5/3/2022	HEK293T	17	GS32	750	D5	Trial4	459.68	0.848	8324.188	12638.952	6355.5081	9850.654	2318.952	3473.463	1736.7335	2672.026	1.30975964	0.432945482	0.428221937	-0.004723545
5/3/2022	HEK293T	17	GS32	750	D5	Trial4	153.79	0.707	3302.769	4353.517	1817.18435	4136.132	1004.352	1382.308	639.67562	1106.978	1.817520055	0.354922052	0.389090556	0.034168503
5/3/2022	HEK293T	17	GS32	750	D5	Trial4	451.23	0.721	4630.487	6136.584	2661.80422	5371.693	2683.899	3568.753	1600.68405	2871.592	1.739604651	0.365016171	0.373591556	0.008575385
5/3/2022	HEK293T	17	GS32	750	D5	Trial4	327.86	0.846	5288.438	7261.974	3294.06005	6131.799	21825.65	43352.512	25126.21322	35045.812	1.60544675	0.383811337	0.535148373	0.151337036
5/3/2022	HEK293T	17	GS32	750	D5	Trial4	410.67	0.775	4159.412	5133.51	2056.93874	4589.91	1124.7	1657.942	803.1546	1361.56	2.022137033	0.33089168	0.416605381	0.085713701
5/3/2022	HEK293T	17	GS32	750	D5	Trial4	577.98	0.672	4867.988	6971.579	3298.5753	5752.474	6039.187	11605.78	6817.95153	8352.944	1.475785015	0.403912292	0.530285297	0.126373006
5/3/2022	HEK293T	17	GS32	750	D5	Trial4	145.34	0.649	5225.082	7149.058	3232.2793	6039.396	8202.023	13716.012	7172.70321	11559.14	1.616531715	0.382185316	0.46652559	0.084340274
5/3/2022	HEK293T	17	GS32	750	D5	Trial4	280.54	0.656	4446.645	5976.717	2660.01217	5052.542	1907.602	2477.97	1077.3562	2050.446	1.671663404	0.374298648	0.360928404	-0.013370244
5/3/2022	HEK293T	17	GS32	750	D5	Trial4	577.98	0.668	6973.716	9649.246	4409.24051	8125.979	7816.444	15507.682	9035.87505	12258.377	1.581613882	0.387354595	0.536179918	0.148825323
5/3/2022	HEK293T	17	GS32	750	D5	Trial4	239.98	0.818	5253.704	6864.226	2956.34646	5912.718	1512.916	2017.479	901.45788	1653.556	1.777093474	0.360088708	0.373371286	0.013282578
5/3/2022	HEK293T	17	GS32	750	D5	Trial4	199.42	0.893	4659.669	6199.771	2764.26053	5083.61	2368.839	3015.178	1279.41038	2527.805	1.68568373	0.372344662	0.350691591	-0.021653071
5/3/2022	HEK293T	17	GS32	750	D5	Trial4	316.03	0.838	4941.759	6803.016	3038.83809	6026.556	9174.535	18276.252	10634.1083	14629.685	1.626200164	0.380778287	0.536841829	0.156063542
5/3/2022	HEK293T	17	GS32	750	D5	Trial4	275.47	0.966	5625	8110.037	3757.31931	7218.251	15789.398	30820.668	17934.99032	23775.246	1.497077979	0.40046807	0.531810693	0.131342622
5/3/2022	HEK293T	17	GS32	750	D5	Trial4	185.9	0.947	6233.882	8368.673	3703.59354	7163.8	3918.173	6776.273	3521.39944	6201.273	1.683198205	0.372689575	0.473333578	0.100644002
5/3/2022	HEK293T	17	GS32	750	D5	Trial4	292.37	0.73	3720.595	4605.145	1918.83953	3759.948	15669.266	27455.896	15490.08832	19268.93	1.938981839	0.340253889	0.497124817	0.156870928
5/3/2022	HEK293T	17	GS32	750	D5	Trial4	466.44	0.763	8245.975	11526.019	5302.50169	9753.424	1087.337	1562.17	747.97802	1252.123	1.555110301	0.391372537	0.407547485	0.016174948
5/3/2022	HEK293T	17	GS32	750	D5	Trial4	263.64	0.905	5066.09	7627.885	3581.73986	7163.776	6393.878	10627.013	5585.34658	8699.532	1.414421538	0.414177883	0.466252765	0.052074882
5/3/2022	HEK293T	17	GS32	750	D5	Trial4	456.3	0.664	5164.378	7808.537	3604.34572	7721.426	9469.281	16040.537	8329.12629	14172.062	1.432819824	0.411045648	0.467970316	0.056924669
5/3/2022	HEK293T	17	GS32	750	D5	Trial4	216.32	0.87	3379.734	4293.758	1793.75737	3730.219	1262.984	1756.211	823.42868	1386.32	1.884164523	0.346720859	0.394662421	0.047941563
5/3/2022	HEK293T	17	GS32	750	D5	Trial4	312.65	0.958	6704.541	9076.691	4048.6861	7761.043	9387.395	23529.227	15321.18799	17014.314	1.655979455	0.376508937	0.620075542	0.243566605
5/3/2022	HEK293T	17	GS32	750	D5	Trial4	419.12	0.719	5468.254	6716.173	2785.1998	5435.782	786.984	1180.105	577.81789	974.661	1.963325575	0.337458701	0.423371256	0.085912555
5/3/2022	HEK293T	17	GS32	750	D5	Trial4	211.25	0.909	4539.984	6189.872	2791.24208	5223.36	862.416	1247.312	604.48904	977.592	1.626510303	0.380733325	0.412084643	0.031351318
5/3/2022	HEK293T	17	GS32	750	D5	Trial4	331.24	0.642	3464.316	4457.148	1854.80895	4032.903	7588.398	12077.638	6095.56485	10316.959	1.867748158	0.348705655	0.445453186	0.096747531
5/3/2022	HEK293T	17	GS32	750	D5	Trial4	479.96	0.708	5112.458	6678.12	2903.97994	5602.828	24031.18	45389.09	25778.85005	36177.445	1.760500453	0.362253156	0.517543355	0.155290199
5/3/2022	HEK293T	17	GS32	750	D5	Trial4	485.03	0.614	5650.408	9294.809	4886.57959	7439.543	1101.899	1638.46	816.52793	1252.24	1.156311464	0.463754897	0.42562368	-0.038131216
5/3/2022	HEK293T	17	GS32	750	D5	Trial4	606.71	0.657	6230.869	8194.98	3629.3157	6648.967	2690.705	4432.744	2396.89366	3209.351	1.716816479	0.368077862	0.471124753	0.103046891
5/3/2022	HEK293T	17	GS32	750	D5	Trial4	241.67	0.791	3250.119	3992.259	1667.95795	3167.042	6563.909	11338.469	6318.67595	8110.112	1.948561713	0.339148404	0.490481994	0.151333589
5/3/2022	HEK293T	17	GS32	750	D5	Trial4	267.02	0.829	6304.696	8088.766	3516.82743	6476.051	3438.721	6216.823	3514.69587	4629.5	1.792722596	0.358073516	0.505463132	0.147389616
5/3/2022	HEK293T	17	GS32	750	D5	Trial4	312.65	0.754	6850.524	9400.524	4385.41768	7285.94	3584.94	5191.503	2502.72697	4151.357	1.562114375	0.390302638	0.411114304	0.020811666
5/3/2022	HEK293T	17	GS32	750	D5	Trial4	376.87	0.692	6931.296	11752.479	6292.83759	9400.287	15475.498	26940.1	14482.21488	22399.322	1.101457951	0.475860104	0.483421913	0.007561809
5/3/2022	HEK293T	17	GS32	750	D5	Trial4	300.82	0.643	5846.449	8036.298	3660.4189	6722.427	13456.427	22963.258	11817.51961	21125.432	1.597207631	0.385028901	0.467577138	0.082548236
5/3/2022	HEK293T	17	GS32	750	D5	Trial4	170.69	0.846	3302.356	4192.218	1807.12289	3341.297	5745.683	10732.703	6181.05625	7928.604	1.827410863	0.353680469	0.518251982	0.164571513
5/3/2022	HEK293T	17	GS32	750	D5	Trial4	197.73	0.92	5136.615	6879.333	3102.07308	5551.863	1061.41	1555.709	758.72602	1233.872	1.655865245	0.376525128	0.416851275	0.040326147
5/3/2022	HEK293T	17	GS32	750	D5	Trial4	239.98	0.932	6965.211	9585.599	4378.33497	7977.38	18441.508	40573.578	24986.97811	30592.635	1.590835568	0.385975865	0.575359179	0.189383314
5/3/2022	HEK293T	17	GS32	750	D5	Trial4	170.69	0.803	3570.04	4688.515	2074.88856	3797.396	2635.178	3665.406	1651.86928	3246.802	1.720593611	0.367566841	0.38531632	0.017749478
5/3/2022	HEK293T	17	GS32	750	D5	Trial4	255.19	0.73	3877.099	4982.755	2140.68719	4143.186	13006.947	22050.775	11647.15621	18473.352	1.811146915	0.355726695	0.472422627	0.116695933
5/3/2022	HEK293T	17	GS32	750	D5	Trial4	510.38	0.67	5739.026	8281.967	3891.37119	7099.537	3263.57	4594.281	2157.99277	3718.927	1.474808164	0.404071723	0.398038879	-0.006032844
5/3/2022	HEK293T	17	GS32	750	D5	Trial4	204.49	0.828	4582.909	7854.62	4301.68212	5915.769	2001.041	2680.124	1185.58244	2284.157	1.065376026	0.484173336	0.372049746	-0.11212359
5/3/2022	HEK293T	17	GS32	750	D5	Trial4	589.81	0.484	6082.43	8820.181	4260.96733	7029.083	2965.143	4949.845	2671.87964	3718.103	1.427476328	0.411950464	0.473987743	0.062037279
5/3/2022	HEK293T	17	GS32	750	D5	Trial4	314.34	0.592	3145.694	3789.441	1432.16674	3631.876	9366.586	18732.516	11064.51326	14230.064	2.196457935	0.312846288	0.541552519	0.22870623
5/3/2022	HEK293T	17	GS32	750	D5	Trial4	446.16	0.682	5894.189	9595.189	5096.26467	7236.864	4819.205	7769.008	4058.28567	6087.072	1.156570426	0.463699209	0.457143333	-0.006555876
5/3/2022	HEK293T	17	GS32	750	D5	Trial4	339.69	0.643	5801.403	7961.358	3672.26019	6391.338	4308.199	6253.289	2949.45638	5370.985	1.579790837	0.387628325	0.406392454	0.018764129
5/3/2022	HEK293T	17	GS32	750	D5	Trial4	518.83	0.68	6852.482	10247.605	4952.38039	8754.785	29327.766	53272.695	29023.64281	45817.559	1.383674407	0.419520383	0.497394037	0.077873654
5/3/2022	HEK293T	17	GS32	750	D5	Trial4	405.6	0.521	5662.529	8018.983	3794.02337	6441.154	14807.475	33115.738	20644.38522	24333.637	1.49248659	0.401205769	0.582321635	0.181115866
5/3/2022	HEK293T	17	GS32	750	D5	Trial4	625.3	0.639	6895.454	9640.229	4354.70156	8583.878	21104.967	47794.457	29726.91695	36220.566	1.583450417	0.387079231	0.584808483	0.197729252
5/3/2022	HEK293T	17	GS32	750	D5	Trial4	332.93	0.905	5574.056	7378.452	3171.5593	6592.858	9786.675	16744.137	8896.46338	14003.873	1.757512779	0.362645645	0.476176068	0.113530424
5/3/2022	HEK293T	17	GS32	750	D5	Trial4	544.18	0.852	6588.429	9825.447	4922.66965	7425.842	1214.665	1764.475	865.70602	1342.087	1.338385362	0.42764551	0.41613059	-0.01151492
5/3/2022	HEK293T	17	GS32	750	D5	Trial4	277.16	0.932	7923.335	11166.854	5203.86579	9282.214	12471.519	29736.707	19137.59689	20995.816	1.522586346	0.396418541	0.605445497	0.209026956
5/3/2022	HEK293T	17	GS32	750	D5	Trial4	201.11	0.905	5392.034	7319.513	3329.6766	5958.202	19205.58	37702.539	21799.03816	30129.176	1.6193867	0.381768755	0.531623976	0.149855221
5/3/2022	HEK293T	17	GS32	750	D5	Trial4	223.08	0.74	3607.227	4688.917	1925.67085	4481.136	3054.258	4359.159	1912.32906	4358.28	1.873231347	0.348040196	0.385038868	0.036998673
5/3/2022	HEK293T	17	GS32	750	D5	Trial4	277.16	0.922	8126.841	12361.543	6257.89615	9454.848	25671.781	51783.117	30368.30392	41098.785	1.298653861	0.435037226	0.541903246	0.10686602
5/3/2022	HEK293T	17	GS32	750	D5	Trial4	525.59	0.732	3332.862	4214.823	1733.65844	3761.83	4466.595	6847.499	3358.35264	5904.479	1.922444423	0.342179304	0.429185318	0.087006013
5/3/2022	HEK293T	17	GS32	750	D5	Trial4	278.85	0.777	4333.291	6305.794	3037.89751	5111.854	14078.115	24706.479	13378.33979	20351.254	1.426411189	0.412131301	0.487256636	0.075125335
5/3/2022	HEK293T	17	GS32	750	D5	Trial4	321.1	0.804	6224.258	8352.306	3839.84231	6387.405	9600.084	16145.789	8914.58457	11279.789	1.620967086	0.381538557	0.481487667	0.09994911
5/3/2022	HEK293T	17	GS32	750	D5	Trial4	282.23	0.762	3592.754	4699.551	1983.11858	4275.12	8577.593	23305.203	15731.67571	15933.7	1.811668771	0.35566067	0.647147222	0.291486551
5/3/2022	HEK293T	17	GS32	750	D5	Trial4	270.4	0.955	7620.612	12780.975	6881.37475	9793.031	24485.863	44003.645	24216.80266	35838.605	1.107425809	0.474512553	0.497237725	0.022725172
5/3/2022	HEK293T	17	GS32	750	D5	Trial4	285.61	0.532	5824.757	8359.864	3942.88453	6999.254	11751.385	20150.705	10691.11492	17007.137	1.477283181	0.403668021	0.476378075	0.072710054
5/3/2022	HEK293T	17	GS32	750	D5	Trial4	309.27	0.835	4485.863	6114.552	2783.78136	5017.175	22096.705	40752.258	22988.01323	31857.848	1.611427918	0.382932262	0.509884815	0.126952553
5/3/2022	HEK293T	17	GS32	750	D5	Trial4	278.85	0.73	5013.764	6722.182	2998.92267	5610.339	14708.873	25565.666	13707.56514	21381.043	1.671855047	0.374271801	0.482381538	0.108109737
5/3/2022	HEK293T	17	GS32	750	D5	Trial4	324.48	0.744	3987.161	5104.338	2167.58064	4334.537	18204.197	34831.137	20071.55444	26901.885	1.839452211	0.352180606	0.524393479	0.172212873
5/3/2022	HEK293T	17	GS32	750	D5	Trial4	309.27	0.586	5822.678	8758.131	4230.08329	7589.623	15468	26583.311	14838.12357	18669.197	1.376492518	0.420788196	0.4896081	0.068819903
5/3/2022	HEK293T	17	GS32	750	D5	Trial4	216.32	0.749	5711.312	8400.031	4129.98287	6542.383	16534.727	29853.57	16815.51942	22498.133	1.382889997	0.419658482	0.50420975	0.084551268
5/3/2022	HEK293T	17	GS32	750	D5	Trial4	616.85	0.71	5792.992	7826.211	3499.627	6612.096	24506.158	51451.211	30876.35271	39929.445	1.655316981	0.376602872	0.557510888	0.180908016
5/3/2022	HEK293T	17	GS32	750	D5	Trial4	233.22	0.694	3387.812	4148.572	1572.33817	4108.913	6401.406	9089.602	4168.4155	8044.428	2.154633186	0.316994066	0.394369526	0.077375461
5/3/2022	HEK293T	17	GS32	750	D5	Trial4	334.62	0.467	3290.444	4028.621	1631.09822	3439.934	6506.187	8865.692	3983.89272	7544.843	2.017318123	0.331420142	0.379777163	0.048357022
5/3/2022	HEK293T	17	GS32	750	D5	Trial4	294.06	0.788	3065.264	3699.419	1477.4877	3143.902	2305.483	3580.816	1828.23792	2793.011	2.074646036	0.325240691	0.442274153	0.117033463
5/3/2022	HEK293T	17	GS32	750	D5	Trial4	300.82	0.886	6061.511	7885.708	3368.01427	6868.91	6148.927	9687.006	4902.71935	8028.186	1.79972842	0.357177501	0.443618914	0.086441413
5/3/2022	HEK293T	17	GS32	750	D5	Trial4	344.76	0.92	6266.774	8543.617	3909.20005	6910.667	10173.367	18480.74	10629.70316	12942.907	1.603083475	0.38415979	0.510968	0.126808211
5/3/2022	HEK293T	17	GS32	750	D5	Trial4	486.72	0.815	7086.857	11569.364	6064.79608	9202.809	10947.851	18317.709	9638.22623	15142.746	1.168523543	0.461143253	0.468191493	0.00704824
5/3/2022	HEK293T	17	GS32	750	D5	Trial4	260.26	0.633	3926.714	5247.396	2348.51463	4303.805	23476.273	41932.312	22806.88659	35173.688	1.671998952	0.374251644	0.492768575	0.118516931
5/3/2022	HEK293T	17	GS32	750	D5	Trial4	378.56	0.518	5892.362	8013.402	3622.74563	6672.129	23102.535	50421.059	30587.15728	39945.043	1.626490679	0.380736169	0.5697026	0.188966431
5/3/2022	HEK293T	17	GS32	750	D5	Trial4	353.21	0.885	3190.426	3825.062	1510.64989	3281.507	2793.053	3727.115	1672.72426	3021.435	2.111955934	0.321341311	0.37456509	0.053223779
5/3/2022	HEK293T	17	GS32	750	D5	Trial4	429.26	0.883	6034.897	7523.603	3126.5988	6307.941	26236.035	50093.328	28231.16606	41879.281	1.930179529	0.341276017	0.518314977	0.17703896
5/3/2022	HEK293T	17	GS32	750	D5	Trial4	270.4	0.73	4029.869	5138.712	2094.1424	4782.837	9450.706	15708.412	8505.0116	11550.138	1.9243529	0.341955993	0.473665926	0.131709933
5/3/2022	HEK293T	17	GS32	750	D5	Trial4	479.96	0.951	4293.715	5389.687	2259.09709	4499.584	2177.102	3020.535	1363.60775	2647.701	1.90063323	0.344752308	0.385122714	0.040370407
5/3/2022	HEK293T	17	GS32	750	D5	Trial4	283.92	0.726	6748.22	9609.143	4578.44629	7653.369	31394.41	58229.605	32473.34208	47985.398	1.473910487	0.404218344	0.508446611	0.104228267
5/3/2022	HEK293T	17	GS32	750	D5	Trial4	376.87	0.686	3849.224	5243.448	2402.01262	4217.614	3019.336	5632.906	3182.1575	4476.318	1.602499491	0.384245993	0.513127604	0.128881611
5/3/2022	HEK293T	17	GS32	750	D5	Trial4	547.56	0.708	5402.917	10350.979	6003.97037	7807.698	1425.389	2211.182	1127.0511	1729.867	0.899890684	0.526346073	0.441558296	-0.084787777
5/3/2022	HEK293T	17	GS32	750	D5	Trial4	412.36	0.806	5157.226	6357.676	2526.74738	5776.836	6427.267	12000.996	6877.69518	9036.049	2.041053269	0.328833437	0.516927075	0.188093637
5/3/2022	HEK293T	17	GS32	750	D5	Trial4	302.51	0.743	5990.754	7692.643	3260.91302	6613.844	22429.195	45289.57	26781.23277	34846.652	1.837140078	0.352467616	0.544218654	0.191751038
5/3/2022	HEK293T	17	GS32	750	D5	Trial4	199.42	0.68	6429.576	9567.424	4700.58748	7679.796	3424.754	5700.542	3081.34086	4232.008	1.367823921	0.422328701	0.473608351	0.051279651
5/3/2022	HEK293T	17	GS32	750	D5	Trial4	305.89	0.51	6554.32	9330.558	4433.48999	7490.939	31133.498	64348.906	38016.13371	51747.465	1.478365805	0.403491687	0.54976625	0.146274563
5/3/2022	HEK293T	17	GS32	750	D5	Trial4	288.99	0.721	3059.567	3816.041	1475.63722	3783.333	32560.299	63466.121	35921.86713	54143.66	2.073386981	0.32537393	0.524543383	0.199169454
5/3/2022	HEK293T	17	GS32	750	D5	Trial4	307.58	0.728	4083.753	6030.253	2815.8101	5526.599	4473.692	8065.049	4513.52015	6213.011	1.45029418	0.408114262	0.502215823	0.094101562
5/3/2022	HEK293T	17	GS32	750	D5	Trial4	179.14	0.625	3642.972	4620.962	1879.30446	4267.802	2308.755	4250.783	2434.04702	3121.557	1.938468235	0.340313361	0.51320865	0.172895289
5/3/2022	HEK293T	17	GS32	750	D5	Trial4	586.43	0.605	5328.083	7115.801	3112.94193	6205.132	22576.242	46648.129	27958.15239	35392.465	1.711590874	0.368787198	0.553249974	0.184462776
5/3/2022	HEK293T	17	GS32	750	D5	Trial4	261.95	0.911	5642.251	7482.052	3271.47289	6422.032	27165.232	51997.355	29474.54338	42764.414	1.724682181	0.367015282	0.520385951	0.153370669
5/3/2022	HEK293T	17	GS32	750	D5	Trial4	643.89	0.792	4933.005	6068.704	2440.11751	5337.336	23530.514	44034.723	24927.21272	34928.094	2.021625999	0.330947642	0.514411517	0.183463875
5/3/2022	HEK293T	17	GS32	750	D5	Trial4	285.61	0.843	3226.45	4058.846	1667.56958	3585.568	9341.538	18269.887	10812.6818	13190.474	1.934821814	0.340736189	0.536497166	0.195760977
5/3/2022	HEK293T	17	GS32	750	D5	Trial4	338	0.761	5242.37	6696.125	2847.49105	5632.515	21628.9	39757.895	22092.27101	32643.721	1.841048807	0.351982689	0.505299161	0.153316471
5/3/2022	HEK293T	17	GS32	750	D5	Trial4	332.93	0.597	6078.441	8466.746	3933.15273	6905.366	21848.939	37613.848	20074.63861	31364.588	1.545437316	0.392859802	0.478838872	0.08597907
5/3/2022	HEK293T	17	GS32	750	D5	Trial4	292.37	0.632	4240.445	5407.439	2199.36657	5055.982	5115.913	9635.543	5497.35294	7509.243	1.928030124	0.341526541	0.517969961	0.17644342
5/3/2022	HEK293T	17	GS32	750	D5	Trial4	528.97	0.729	7965.032	12746.744	6856.27087	8784.243	6671.457	10783.796	5793.6256	7654.201	1.161714896	0.462595693	0.464788384	0.002192691
5/3/2022	HEK293T	17	GS32	750	D5	Trial4	270.4	0.597	4156.225	5634.581	2539.52522	4696.087	15836.557	28777.199	16234.37807	21839.188	1.636614973	0.379274187	0.506202206	0.126928019
5/3/2022	HEK293T	17	GS32	750	D5	Trial4	534.04	0.547	5281.544	7152.171	3266.65846	5717.338	7474.876	10931.924	5235.78634	9128.702	1.616803245	0.382145659	0.411920811	0.029775152
5/3/2022	HEK293T	17	GS32	750	D5	Trial4	532.35	0.779	6304.968	9491.93	4647.09904	7911.568	23079.504	46478.426	27086.90401	37680.973	1.356753524	0.424312509	0.53994107	0.115628561
5/3/2022	HEK293T	17	GS32	750	D5	Trial4	196.04	0.735	4489.672	5833.061	2348.22789	5817.405	21420.551	36846.457	19766.59656	30141.939	1.911940497	0.343413611	0.479921474	0.136507863
5/3/2022	HEK293T	17	GS32	750	D5	Trial4	452.92	0.616	5624.698	7512.649	3379.22464	6064.918	15538.828	32633.156	20030.36636	22985.32	1.664493663	0.375305828	0.563138039	0.187832211
5/3/2022	HEK293T	17	GS32	750	D5	Trial4	410.67	0.66	3497.84	4434.749	1859.32624	3797.724	16565.473	27135	14137.94569	22196.598	1.881240594	0.347072717	0.460468127	0.11339541
5/3/2022	HEK293T	17	GS32	750	D5	Trial4	610.09	0.661	4548.017	6105.814	2659.83668	5450.149	1053.449	1630.584	833.68823	1255.62	1.709885811	0.369019239	0.441774036	0.072754797
5/3/2022	HEK293T	17	GS32	750	D5	Trial4	385.32	0.83	4754.11	6399.741	2786.3828	5756.21	18265.969	30466.969	16060.17039	24872.816	1.706194138	0.369522639	0.467869987	0.098347348
5/3/2022	HEK293T	17	GS32	750	D5	Trial4	346.45	0.75	3604.722	4420.371	1704.98293	4236.239	21501.332	42954.133	25520.06668	31780.844	2.114227619	0.321106908	0.542733041	0.221626133
5/3/2022	HEK293T	17	GS32	750	D5	Trial4	517.14	0.542	5434.706	7605.556	3543.74068	6218.006	20591.494	41658.039	24433.9153	33213.852	1.533607137	0.394694183	0.542669477	0.147975293
5/3/2022	HEK293T	17	GS32	750	D5	Trial4	447.85	0.722	7559.574	10342.306	4759.21856	8297.438	27296.531	49119.836	26525.70444	42773.527	1.588406564	0.386338071	0.492839144	0.106501073
5/3/2022	HEK293T	17	GS32	750	D5	Trial4	258.57	0.775	5208.797	7546.333	3532.27916	6596.797	6586	9308.497	4304.63274	7964.654	1.474627787	0.404101176	0.395260114	-0.008841062
5/3/2022	HEK293T	17	GS32	750	D5	Trial4	304.2	0.622	3046.483	3922.789	1680.14278	3305.317	3463.645	5361.895	2531.23024	5236.489	1.813228635	0.355463466	0.422232347	0.066768881
5/3/2022	HEK293T	17	GS32	750	D5	Trial4	513.76	0.816	6823.062	8865.565	3890.12774	7153.76	9293.487	13395.556	6585.05304	9920.815	1.753942918	0.363115733	0.414714012	0.051598279
5/3/2022	HEK293T	17	GS32	750	D5	Trial4	559.39	0.658	5072.652	7313.858	3322.61611	6856.507	11226.858	21629.311	12386.81193	17327.707	1.526704209	0.395772484	0.524561069	0.128788585
5/3/2022	HEK293T	17	GS32	750	D5	Trial4	454.61	0.747	7735.446	11474.179	5583.91869	9423.547	4162.535	6324.546	3188.78812	4892.707	1.385307779	0.419233111	0.433770638	0.014537527
5/3/2022	HEK293T	17	GS32	750	D5	Trial4	556.01	0.618	6024.896	8316.729	3787.72373	7030.581	23378.438	42129.699	23217.32632	34325.266	1.590637657	0.386005352	0.498271177	0.112265825
5/3/2022	HEK293T	17	GS32	750	D5	Trial4	283.92	0.85	6010.012	8074.685	3651.35897	6515.893	9470.381	21794.107	13638.59933	16506.346	1.645965803	0.377933834	0.590186115	0.212252282
5/3/2022	HEK293T	17	GS32	750	D5	Trial4	114.92	0.754	4319.353	5974.662	2773.57534	4799.103	8848.221	16592.295	9388.14658	13234.691	1.557323119	0.391033887	0.51480354	0.123769652
5/3/2022	HEK293T	17	GS32	750	D5	Trial4	371.8	0.822	6028.432	8055.723	3626.21891	6497.027	11806.632	24454.969	14984.66538	16909.414	1.662456721	0.37559296	0.559310927	0.183717968
5/3/2022	HEK293T	17	GS32	750	D5	Trial4	349.83	0.687	7753.256	10443.145	4665.00606	8783.754	24941.738	47884.641	27285.29932	38843.266	1.662003414	0.375656919	0.522436284	0.146779366
5/3/2022	HEK293T	17	GS32	750	D5	Trial4	574.6	0.649	5661.053	7834.141	3450.76892	7279.021	28045.021	57506.008	33643.49303	47361.336	1.640519296	0.378713385	0.54537694	0.166663556
5/3/2022	HEK293T	17	GS32	750	D5	Trial4	486.72	0.749	5460.715	6725.882	2742.67986	5731.701	5824.674	10352.493	5793.73126	7745.708	1.991014365	0.334334737	0.498668374	0.164333637
5/3/2022	HEK293T	17	GS32	750	D5	Trial4	380.25	0.612	5080.964	6864.947	3066.3763	5819.262	2510.942	3149.942	1360.13827	2415.813	1.656992979	0.376365315	0.351358839	-0.025006476
5/3/2022	HEK293T	17	GS32	750	D5	Trial4	312.65	0.719	8137.762	11231.503	5217.30096	8953.622	19170.85	36115.961	20629.18363	28032.773	1.559764726	0.390660903	0.518320759	0.127659855
5/3/2022	HEK293T	17	GS32	750	D5	Trial4	537.42	0.775	4879.814	7053.852	3472.15673	5238.915	3124.135	4956.812	2626.67093	3549.208	1.405412941	0.415729035	0.456748317	0.041019282
5/3/2022	HEK293T	17	GS32	750	D5	Trial4	287.3	0.662	4489.977	6002.324	2724.05247	4729.388	9296.094	16106.041	8939.8392	11785.642	1.648271114	0.377604844	0.490232066	0.112627222
5/3/2022	HEK293T	17	GS32	750	D5	Trial4	256.88	0.735	4583.467	7409.21	3659.18122	6951.533	2807.796	3612.493	1607.29227	2721.415	1.252593606	0.443932717	0.364045331	-0.079887386
5/3/2022	HEK293T	17	GS32	750	D5	Trial4	327.86	0.67	3350.325	4133.794	1644.40043	3756.428	19173.732	36761.102	21077.23929	29062.025	2.03741433	0.329227393	0.523645483	0.19441809
5/3/2022	HEK293T	17	GS32	750	D5	Trial4	187.59	0.765	5638.919	7605.946	3435.53432	6219.919	1775.162	2412.342	1098.61309	1962.595	1.641351381	0.378594082	0.382289169	0.003695087
5/3/2022	HEK293T	17	GS32	750	D5	Trial4	442.78	0.64	5732.279	8154.359	3905.98514	6369.821	4639.92	10646.37	6764.7926	7486.42	1.467562931	0.405258155	0.593157657	0.187899502
5/3/2022	HEK293T	17	GS32	750	D5	Trial4	549.25	0.763	6299.483	8795.687	4048.36181	7413.68	17235.373	32271.678	18373.80815	25069.064	1.556057313	0.391227534	0.515985135	0.124757601
5/3/2022	HEK293T	17	GS32	750	D5	Trial4	408.98	0.881	8755.88	12153	5613.50555	9994.095	8102.248	15599.083	8986.3113	12203.054	1.55978825	0.390657313	0.52586711	0.135209797
5/3/2022	HEK293T	17	GS32	750	D5	Trial4	248.43	0.674	3477.068	4220.973	1765.06669	3226.633	1000.211	1429.367	693.1103	1084.973	1.969935765	0.336707619	0.409320015	0.072612396
5/3/2022	HEK293T	17	GS32	750	D5	Trial4	344.76	0.701	3484	4275.912	1784.23864	3395.544	2830.476	3884.613	1800.52175	3073.363	1.952653598	0.338678401	0.388797803	0.050119402
5/3/2022	HEK293T	17	GS32	750	D5	Trial4	376.87	0.714	5725.117	7557.915	3335.54667	6252.928	23297.852	50470.297	31106.28473	36927.109	1.716395412	0.368134917	0.571763226	0.203628309
5/3/2022	HEK293T	17	GS32	750	D5	Trial4	317.72	0.645	3121.67	3935.931	1722.79935	2940.245	2537.691	3261.931	1429.17119	2567.282	1.811975376	0.355621891	0.360277499	0.004655609
5/3/2022	HEK293T	17	GS32	750	D5	Trial4	348.14	0.685	6933.685	10106.995	4891.66432	8107.777	1108.903	1712.553	882.91558	1273.257	1.417449062	0.413659181	0.443271083	0.029611902
5/3/2022	HEK293T	17	GS32	750	D5	Trial4	187.59	0.876	4079.171	5245.648	2240.07369	4440.072	20743.523	42795.262	25454.29459	33404.738	1.820998576	0.354484404	0.550984785	0.196500381
5/3/2022	HEK293T	17	GS32	750	D5	Trial4	603.33	0.716	6068.286	8204.658	3685.71736	6856.574	3748.949	5191.095	2328.83058	4606.955	1.646432813	0.377867141	0.38317128	0.005304139
5/3/2022	HEK293T	17	GS32	750	D5	Trial4	152.1	0.689	3462.789	4521.878	2018.36565	3517.022	2112.367	3776.389	2125.73585	2795.256	1.715640077	0.368237311	0.501577221	0.13333991
5/3/2022	HEK293T	17	GS32	750	D5	Trial4	625.3	0.69	7282.246	10738.803	5234.98758	8653.816	6135.524	11228.268	6130.93019	9713.211	1.391072259	0.418222409	0.499812749	0.08159034
5/3/2022	HEK293T	17	GS32	750	D5	Trial4	483.34	0.667	8458.79	12556.878	6229.01861	9708.951	2711.353	3645.738	1612.25239	3139.308	1.357965119	0.424094484	0.37289536	-0.051199123
5/3/2022	HEK293T	17	GS32	750	D5	Trial4	180.83	0.706	5162.636	7246.514	3355.64246	6077.234	12565.187	25628.758	15028.4757	20740.701	1.538494062	0.393934347	0.544635044	0.150700697
5/3/2022	HEK293T	17	GS32	750	D5	Trial4	290.68	0.673	4761.291	6184.814	2766.13489	4711.552	902.523	1296.302	630.75401	985.32	1.721279399	0.367474211	0.411376422	0.043902211
5/3/2022	HEK293T	17	GS32	750	D5	Trial4	346.45	0.664	4408.654	6025.844	2564.80033	5918.195	5409.166	12447.517	7722.67505	9778.863	1.718907296	0.367794813	0.588087765	0.220292952
5/3/2022	HEK293T	17	GS32	750	D5	Trial4	599.95	0.583	7861.839	11062.848	5261.94869	8600.656	3330.842	4316.293	1919.98087	3320.873	1.494092676	0.40094741	0.36565333	-0.03529408
5/3/2022	HEK293T	17	GS32	750	D5	Trial4	550.94	0.974	6391.12	9757.653	4865.07452	7922.552	4234.16	6465.905	3229.06768	5224.908	1.313673608	0.432213082	0.432663697	0.000450616
5/3/2022	HEK293T	17	GS32	750	D5	Trial4	201.11	0.832	3046.723	3831.378	1652.88804	2966.983	5304.521	7162.092	3309.56294	5479.647	1.843272458	0.351707413	0.384203702	0.032496289
5/3/2022	HEK293T	17	GS32	750	D5	Trial4	246.74	0.565	5310.219	7152.247	3196.62975	6006.322	22247.5	41145.945	23205.17281	32366.301	1.661193011	0.375771316	0.510534835	0.134763519
5/3/2022	HEK293T	17	GS32	750	D5	Trial4	295.75	0.752	4503.063	6221.903	2741.81555	5755.074	5879.011	7898.154	3539.48266	6541.029	1.642365403	0.378448794	0.375801353	-0.002647441
5/3/2022	HEK293T	17	GS32	750	D5	Trial4	599.95	0.847	7208.271	9965.595	4635.33058	7946.741	1211.969	1860.093	936.82721	1478.538	1.555071613	0.391378463	0.435977691	0.044599228
5/3/2022	HEK293T	17	GS32	750	D5	Trial4	260.26	0.633	7213.727	10386.402	4787.99488	9342.799	8787.156	19585.078	12257.50068	14054.656	1.506627969	0.398942329	0.58245192	0.18350959
5/3/2022	HEK293T	17	GS32	750	D5	Trial4	557.7	0.542	3261.609	4212.6	1807.24038	3561.615	24237.73	52529.586	32182.81071	39477.781	1.804745531	0.356538584	0.57040947	0.213870886
5/3/2022	HEK293T	17	GS32	750	D5	Trial4	579.67	0.625	8194.633	12218.21	6031.31237	9703.906	14114.236	28678.947	17044.04261	21865.049	1.358681577	0.423965664	0.547014898	0.123049235
5/3/2022	HEK293T	17	GS32	750	D5	Trial4	332.93	0.813	3073.731	4135.315	1790.96376	3764.599	13420.035	29634.371	18143.29118	23044.533	1.716244108	0.368155424	0.574821902	0.206666478
5/3/2022	HEK293T	17	GS32	750	D5	Trial4	628.68	0.75	6711.016	10585.021	5373.60685	8708.293	24517.752	48531.797	28260.45456	38299.652	1.248884816	0.444664837	0.535456894	0.090792057
5/3/2022	HEK293T	17	GS32	750	D5	Trial4	442.78	0.725	3034.469	3870.111	1604.13558	3461.615	7415.489	12061.164	6124.63235	10559.592	1.891653697	0.345822877	0.452332161	0.106509284
5/3/2022	HEK293T	17	GS32	750	D5	Trial4	199.42	0.736	3850.322	4776.602	1948.94013	4142.059	5069.619	8090.907	3987.88098	7453.305	1.975597886	0.336066914	0.440284956	0.104218042
5/3/2022	HEK293T	17	GS32	750	D5	Trial4	153.79	0.864	4364.692	6270.539	2979.19285	5147.681	11845.506	17656.055	8560.90904	14826.462	1.465058564	0.405669875	0.41952048	0.013850605
5/3/2022	HEK293T	17	GS32	750	D5	Trial4	441.09	0.662	4149.012	5390.142	2147.71832	5491.828	2571.33	3706.444	1748.89692	3130.222	1.931823164	0.341084692	0.404815986	0.063731294
5/3/2022	HEK293T	17	GS32	750	D5	Trial4	163.93	0.675	4100.876	5343.907	2335.38683	4395.031	10737.36	23178	14090.71436	17876.236	1.755972907	0.36284827	0.567531503	0.204683234
5/3/2022	HEK293T	17	GS32	750	D5	Trial4	336.31	0.696	3707.885	5675.261	2876.76969	4385.854	4752.704	8494.065	4823.91808	6059.02	1.288905752	0.436889985	0.503718121	0.066828136
5/3/2022	HEK293T	17	GS32	750	D5	Trial4	212.94	0.664	3093.627	3934.532	1681.42838	3228.849	25573.691	43033.293	22666.21088	35858.031	1.839880328	0.352127514	0.469864365	0.117736851
5/3/2022	HEK293T	17	GS32	750	D5	Trial4	292.37	0.896	3134.89	3845.497	1524.43512	3471.422	1441.665	2310.884	1201.92951	1815.116	2.056427301	0.327179383	0.454657288	0.127477904
5/3/2022	HEK293T	17	GS32	750	D5	Trial4	366.73	0.807	3713.516	5076.438	2119.75449	5202.737	10461.853	28036.766	18321.25724	21951.193	1.751861368	0.363390399	0.636528057	0.273137658
5/3/2022	HEK293T	17	GS32	750	D5	Trial4	398.84	0.67	4913.915	6335.199	2716.53489	5338.364	8592.94	18662.09	11519.02385	13625.305	1.808890811	0.356012415	0.572744857	0.216732442
5/3/2022	HEK293T	17	GS32	750	D5	Trial4	207.87	0.838	5189.626	6793.268	3043.78631	5257.789	199.35	447.561	274.1249	356.74	1.704990256	0.369687099	0.578963954	0.209276855
5/3/2022	HEK293T	17	GS32	750	D5	Trial4	490.1	0.525	6081.811	10015.586	5050.48249	9167.072	11648.196	22456.752	12893.15212	17842.4	1.204203957	0.453678525	0.525364461	0.071685936
5/3/2022	HEK293T	17	GS32	750	D5	Trial4	353.21	0.817	3675.191	5233.78	2239.05974	5509.837	2523.292	3645.344	1697.85737	3211.273	1.64139926	0.378587219	0.402226318	0.023639099
5/3/2022	HEK293T	17	GS32	750	D5	Trial4	224.77	0.844	6553.978	9192.256	4247.43909	7743.203	17738.496	35389.113	21000.22171	26249.939	1.543042257	0.393229801	0.542099041	0.14886924
5/3/2022	HEK293T	17	GS32	750	D5	Trial4	410.67	0.546	4033.56	5196.115	2271.9049	4139.07	6504.099	10041.275	5061.90814	8064.181	1.775408821	0.360307279	0.437653901	0.077346622
5/3/2022	HEK293T	17	GS32	750	D5	Trial4	594.88	0.64	6064.088	8288.634	3688.94663	7293.267	4357.202	6309.81	3021.54492	5152.358	1.643853546	0.378235777	0.40949296	0.031257183
5/3/2022	HEK293T	17	GS32	750	D5	Trial4	314.34	0.95	4532.371	5844.124	2502.0957	4946.693	11929.006	25827.316	15712.61217	19959.635	1.811429915	0.355690887	0.568440388	0.212749501
5/3/2022	HEK293T	17	GS32	750	D5	Trial4	206.18	0.595	3906.353	5057.287	2205.64314	4111.983	7305.558	11833.295	6250.38995	9005.049	1.771072087	0.36087116	0.461080994	0.100209833
5/3/2022	HEK293T	17	GS32	750	D5	Trial4	647.27	0.838	7329.104	9867.06	4477.98422	7919.214	6979.506	9841.9	4640.06512	7908.93	1.636697148	0.379262367	0.399331875	0.020069508
5/3/2022	HEK293T	17	GS32	750	D5	Trial4	212.94	0.747	5854.286	8574.135	4134.02125	7038.643	18946.762	38142.816	22439.30973	29798.539	1.416123829	0.413886072	0.542194724	0.128308652
5/3/2022	HEK293T	17	GS32	750	D5	Trial4	351.52	0.809	3034.106	3878.298	1653.15122	3247.74	14898.923	29979.746	17903.89118	21996.977	1.83534692	0.352690527	0.545803512	0.193112985
5/3/2022	HEK293T	17	GS32	750	D5	Trial4	245.05	0.883	6064.228	9221.2	4572.54003	7550.627	16171.496	30782.992	17731.56111	23581.779	1.326227427	0.429880582	0.523007735	0.093127153
5/3/2022	HEK293T	17	GS32	750	D5	Trial4	540.8	0.758	4925.669	6915.688	3208.49064	5771.541	28552.068	56349.441	32958.78072	43463.496	1.535198183	0.39444648	0.535820614	0.141374134
5/3/2022	HEK293T	17	GS32	750	D5	Trial4	403.91	0.898	5570.983	7420.347	3218.1285	6576.829	13300.791	28780.443	17565.38093	21924.436	1.731125093	0.366149468	0.569081938	0.20293247
5/3/2022	HEK293T	17	GS32	750	D5	Trial4	584.74	0.433	6772.572	10233.491	5054.17035	8367.671	18837.463	33828.82	18934.25767	25845.826	1.339996781	0.427351015	0.501281311	0.073930296
5/3/2022	HEK293T	17	GS32	750	D5	Trial4	196.04	0.9	3418.483	4324.604	1778.81825	3863.104	2606.905	3826.146	1874.36513	3000.638	1.92177194	0.342258061	0.41826649	0.076008429
5/3/2022	HEK293T	17	GS32	750	D5	Trial4	632.06	0.867	6748.898	10920.497	5728.64604	8499.658	6442.535	10605.811	5730.64853	7687.468	1.178096526	0.459116475	0.470760054	0.011643578
5/3/2022	HEK293T	17	GS32	750	D5	Trial4	348.14	0.863	5977.917	8100.218	3590.4648	7060.301	8358.869	16446.666	9777.41043	11784.5	1.664942377	0.375242635	0.53910784	0.163865205
5/3/2022	HEK293T	17	GS32	750	D5	Trial4	486.72	0.825	4686.635	6255.708	2794.24335	5144.99	18998.555	38463.664	23000.58844	28388.639	1.677246543	0.373518084	0.547644227	0.174126143
5/3/2022	HEK293T	17	GS32	750	D5	Trial4	260.26	0.816	5978.247	8134.032	3754.48988	6374.059	14535.292	28853.863	16989.60607	21897.643	1.592292746	0.385758901	0.538926598	0.153167697
5/3/2022	HEK293T	17	GS32	750	D5	Trial4	620.23	0.684	7364.362	10574.513	5143.46104	8041.79	1732.469	2397.807	1149.38926	1737.943	1.43179115	0.411219524	0.398836152	-0.012383372
5/3/2022	HEK293T	17	GS32	750	D5	Trial4	189.28	0.59	3438.902	4458.5	2020.8926	3236.786	3933.714	5536.581	2641.0962	4266.402	1.701674795	0.370140774	0.401699231	0.031558457
5/3/2022	HEK293T	17	GS32	750	D5	Trial4	628.68	0.908	6648.823	9925.836	4958.87713	7595.172	2993.844	4629.86	2353.5743	3629.202	1.340792043	0.427205827	0.440132821	0.012926994
5/3/2022	HEK293T	17	GS32	750	D5	Trial4	196.04	0.777	4787.052	6599.802	3050.94389	5324.845	18932.699	38333.121	22503.98718	30498.965	1.569039672	0.389250509	0.543093313	0.153842804
5/3/2022	HEK293T	17	GS32	750	D5	Trial4	596.57	0.714	4447.87	5929.793	2655.31014	4826.904	1579.785	2360.334	1178.28459	1814.544	1.67508493	0.373819907	0.42721351	0.053393603
5/3/2022	HEK293T	17	GS32	750	D5	Trial4	576.29	0.663	7143.93	11315.877	5882.04292	8671.322	13390.07	23947.279	13323.53732	18563.182	1.21453211	0.451562655	0.498754704	0.047192049
5/3/2022	HEK293T	17	GS32	750	D5	Trial4	473.2	0.598	6950.25	9953.911	4707.59234	8224.664	20121.672	39334.168	22945.89023	30125.219	1.476391645	0.403813348	0.53278823	0.128974882
5/3/2022	HEK293T	17	GS32	750	D5	Trial4	192.66	0.62	3395.667	4377.167	1899.63507	3567.518	1517.693	2059.632	932.04305	1701.114	1.787536487	0.358739699	0.380466724	0.021727025
5/3/2022	HEK293T	17	GS32	750	D5	Trial4	373.49	0.768	8211.973	13283.412	7190.02411	9163.38	3670.018	7767.638	4830.44745	5221.479	1.142134279	0.466824144	0.568256818	0.101432675
5/3/2022	HEK293T	17	GS32	750	D5	Trial4	280.54	0.733	4355.476	5060.958	2150.51089	3168.657	1763.042	2300.657	1027.52281	1782.747	2.025321527	0.330543379	0.368213204	0.037669825
5/3/2022	HEK293T	17	GS32	750	D5	Trial4	457.99	0.738	3608.144	4140.871	1663.25984	2975.236	2052.118	3424.435	1901.79511	2289.565	2.1693207	0.315525027	0.480990618	0.165465591
5/3/2022	HEK293T	17	GS32	750	D5	Trial4	441.09	0.797	8216.675	11565.984	5439.85985	9322.56	9803.582	16870.602	9265.21968	12681.494	1.510457112	0.398333831	0.485883688	0.087549856
5/3/2022	HEK293T	17	GS32	750	D5	Trial4	577.98	0.652	4844.114	6563.553	2987.38259	5309.421	22177.359	48251.387	29511.69758	36766.785	1.62152448	0.381457434	0.570946725	0.189489292
5/3/2022	HEK293T	17	GS32	750	D5	Trial4	294.06	0.796	3890.391	4849.805	2066.79324	3795.287	921.954	1305.184	635.9283	950.632	1.882331974	0.346941299	0.408200478	0.061259179
5/3/2022	HEK293T	17	GS32	750	D5	Trial4	439.4	0.746	5741.846	8440.712	4170.27764	6459.242	14294.565	25944.043	14555.9602	20062.965	1.376849816	0.420724942	0.504530164	0.083805222
5/3/2022	HEK293T	17	GS32	750	D5	Trial4	300.82	0.834	3258.281	4068.579	1697.74492	3389.185	4246.382	7120.927	3867.80194	5276.54	1.919181711	0.342561752	0.476671711	0.134109959
5/3/2022	HEK293T	17	GS32	750	D5	Trial4	501.93	0.589	5922.919	8602.003	4135.04948	6988.455	2751.616	3559.434	1531.42104	2998.192	1.432369559	0.411121738	0.357554937	-0.053566801
5/3/2022	HEK293T	17	GS32	750	D5	Trial4	297.44	0.864	6398.193	9556.085	4691.61209	7754.898	7183.591	13053.585	7428.8153	9565.613	1.363751495	0.423056316	0.508390962	0.085334646
5/3/2022	HEK293T	17	GS32	750	D5	Trial4	305.89	0.667	5934.702	8076.033	3765.45606	6132.552	4841.79	12075.624	7916.90993	8381.923	1.576091157	0.388185021	0.620510708	0.232325687
5/3/2022	HEK293T	17	GS32	750	D5	Trial4	437.71	0.779	4595.069	7008.425	3382.98483	6263.44	18020.363	35555.684	20953.75282	26584.941	1.358288385	0.42403635	0.537632538	0.113596188
5/3/2022	HEK293T	17	GS32	750	D5	Trial4	216.32	0.941	4925.219	6933.133	3262.77175	5578.922	1983.367	2500.367	1076.5182	1961.391	1.509519935	0.398482589	0.351816532	-0.046666056
5/3/2022	HEK293T	17	GS32	750	D5	Trial4	371.8	0.927	4490.886	6048.968	2772.75766	4716.004	10334.646	18410.727	10316.95062	13770.6	1.619646053	0.381730959	0.499571574	0.117840615
5/3/2022	HEK293T	17	GS32	750	D5	Trial4	605.02	0.631	5300.067	7507.899	3558.55835	6001.606	24330.631	47757.441	27880.41014	36746.297	1.489386004	0.40170548	0.533994526	0.132289045
5/3/2022	HEK293T	17	GS32	750	D5	Trial4	381.94	0.608	5143.912	7334.606	3418.69818	6261.234	9351.345	15554.022	8333.89113	11915.358	1.504640576	0.399258883	0.471234371	0.071975488
5/3/2022	HEK293T	17	GS32	750	D5	Trial4	569.53	0.928	3864.401	4961.739	2148.50193	4026.866	2933.294	4451.771	2295.1003	3168.552	1.798649071	0.357315253	0.43896848	0.081653228
5/3/2022	HEK293T	17	GS32	750	D5	Trial4	275.47	0.894	4535.442	6397.797	3119.10948	4604.754	1013.19	3981.62	2945.07389	2629.239	1.454082336	0.407484291	0.74403172	0.336547429
5/3/2022	HEK293T	17	GS32	750	D5	Trial4	302.51	0.742	4122.352	5613.827	2499.6152	4891.396	933.844	1319.497	636.40344	990.296	1.649194644	0.377473208	0.405288634	0.027815426
5/3/2022	HEK293T	17	GS32	750	D5	Trial4	430.95	0.577	3865.875	6303.945	2770.07998	7815.533	14202.196	26173.369	14945.58101	19476.969	1.395582448	0.417435017	0.512752002	0.095316985
5/3/2022	HEK293T	17	GS32	750	D5	Trial4	292.37	0.8	4375.873	5570.185	2436.55099	4286.428	2162.173	3262.786	1645.02688	2483.197	1.795929171	0.357662852	0.43208314	0.074420289
5/3/2022	HEK293T	17	GS32	750	D5	Trial4	248.43	0.661	3872.687	4744.762	1940.69479	3955.49	1779.061	2240.007	963.14414	1757.687	1.99551574	0.33383233	0.351229792	0.017397461
5/3/2022	HEK293T	17	GS32	750	D5	Trial4	238.29	0.867	3560.433	4710.383	2111.68077	3745.646	2022.66	2110.114	806.65057	1218.177	1.686065929	0.372291681	0.285104993	-0.087186688
5/3/2022	HEK293T	17	GS32	750	D5	Trial4	537.42	0.764	4951.679	6842.824	2851.90093	7192.28	14119.554	24859.811	13663.55934	19541.516	1.736273146	0.365460591	0.491793672	0.126333082
5/3/2022	HEK293T	17	GS32	750	D5	Trial4	366.73	0.666	3423.461	5186.862	2259.69039	5856.512	16436.617	29512.305	16600.64513	22106.594	1.515013302	0.397612211	0.502482472	0.104870261
5/3/2022	HEK293T	17	GS32	750	D5	Trial4	194.35	0.653	4562.617	6789.687	3287.33358	5706.139	10523.069	18036.957	9926.64055	13332.052	1.387938549	0.418771245	0.48541719	0.066645945
5/3/2022	HEK293T	17	GS32	750	D5	Trial4	218.01	0.768	3077.194	3952.946	1732.99043	3100.225	1731.884	2251.264	982.59451	1846.163	1.775655507	0.360275257	0.361982792	0.001707535
5/3/2022	HEK293T	17	GS32	750	D5	Trial4	224.77	0.705	5784.105	7518.158	3214.68808	6515.233	5212.542	7270.233	3449.79	5567.346	1.799274099	0.357235471	0.39825188	0.041016409
5/3/2022	HEK293T	17	GS32	750	D5	Trial4	496.86	0.709	4570.466	6578.129	3161.57795	5232.653	7098.942	12810.667	7289.74601	9255.167	1.445628124	0.40889291	0.506630348	0.097737438
5/3/2022	HEK293T	17	GS32	750	D5	Trial4	420.81	0.686	5092.944	8222.574	4313.64923	6366.655	7277.928	12474.313	6718.34572	9992.976	1.18065789	0.458577205	0.480009598	0.021432393
5/3/2022	HEK293T	17	GS32	750	D5	Trial4	172.38	0.724	6421.51	11051.657	5872.68238	9345.128	12929.059	21106.854	11159.93755	16286.922	1.093454334	0.477679395	0.46327947	-0.014399925
5/3/2022	HEK293T	17	GS32	750	D5	Trial4	348.14	0.527	3231.427	4383.233	2013.5926	3457.811	17269.82	29786.496	16245.4072	23095.18	1.604806752	0.383905639	0.484717203	0.100811565
5/3/2022	HEK293T	17	GS32	750	D5	Trial4	179.14	0.771	5100.038	6984.877	3228.49686	5544	4686.538	6327.981	2895.21273	4994.227	1.579694273	0.387642834	0.381865988	-0.005776847
5/3/2022	HEK293T	17	GS32	750	D5	Trial4	223.08	0.874	6480.129	9127.871	4304.8509	7308.167	4722.78	7117.5	3550.87994	5597.614	1.505308581	0.399152427	0.42917886	0.030026433
5/3/2022	HEK293T	17	GS32	750	D5	Trial4	239.98	0.538	3221.19	4423.472	2050.84933	3502.063	2055.775	2677.958	1188.63592	2104.007	1.570661459	0.389004937	0.366364172	-0.022640766
5/3/2022	HEK293T	17	GS32	750	D5	Trial4	366.73	0.785	7032.12	9251.332	4212.7707	6902.83	5591.954	8039.889	3929.8203	6033.332	1.669238727	0.374638653	0.412719329	0.038080676
5/3/2022	HEK293T	17	GS32	750	D5	Trial4	224.77	0.821	5932.542	8323	3884.83849	6810.075	6875.135	11415.541	6182.24937	8365.632	1.527101324	0.395710291	0.473467671	0.07775738
5/3/2022	HEK293T	17	GS32	750	D5	Trial4	223.08	0.797	3213.106	4383.083	2010.92091	3522.189	2536.083	3366.947	1513.71953	2679.492	1.597828131	0.384936936	0.373776133	-0.011160802
5/3/2022	HEK293T	17	GS32	750	D5	Trial4	258.57	0.477	4844.32	6643.104	3034.10147	5481.647	10428.294	16713.215	8727.49872	12940.634	1.596624255	0.385115404	0.455606241	0.070490837
5/3/2022	HEK293T	17	GS32	750	D5	Trial4	324.48	0.85	7213.505	9365.161	4221.5746	6949.625	2194.875	2954.125	1362.99583	2251.818	1.708723802	0.369177544	0.383093118	0.013915574
5/3/2022	HEK293T	17	GS32	750	D5	Trial4	288.99	0.632	4084.562	5420.07	2286.95324	5096.31	1645.222	2892.491	1616.09333	2128.579	1.786027772	0.358933967	0.495534214	0.136600248
5/3/2022	HEK293T	17	GS32	750	D5	Trial4	618.54	0.614	6041.765	10223.773	5627.35675	7338.32	1974.688	2757.677	1319.91143	2058.847	1.073641724	0.482243383	0.400628804	-0.081614579
5/3/2022	HEK293T	17	GS32	750	D5	Trial4	307.58	0.89	7391.846	11956.774	6425.78472	8491.11	863.72	1284.044	642.69801	966.181	1.15034137	0.465042441	0.426639887	-0.038402554
5/3/2022	HEK293T	17	GS32	750	D5	Trial4	461.37	0.451	5184.139	6852.432	3077.5355	5406.857	2127.718	2859.897	1270.22317	2431.491	1.684509894	0.372507474	0.373821413	0.001313939
5/3/2022	HEK293T	17	GS32	750	D5	Trial4	530.66	0.744	5836.042	8062.334	3827.44669	6009.395	1835.774	2475.643	1119.60231	2016.213	1.524787273	0.396072972	0.378835787	-0.017237186
5/3/2022	HEK293T	17	GS32	750	D5	Trial4	594.88	0.698	5886.222	8061.693	3741.58332	6317.958	7884.083	15446.009	9077.66803	11525.142	1.573190143	0.388622661	0.535184605	0.146561945
5/3/2022	HEK293T	17	GS32	750	D5	Trial4	297.44	0.724	3749.261	4879.841	2079.97423	4277.676	980.364	1461.04	736.08406	1080.858	1.802551659	0.356817687	0.428841441	0.072023755
5/3/2022	HEK293T	17	GS32	750	D5	Trial4	366.73	0.733	7825.843	9769.729	4263.13378	7152.097	12175.392	21522.508	12262.51741	14773.857	1.835701952	0.35264637	0.501782587	0.149136217
5/3/2022	HEK293T	17	GS32	750	D5	Trial4	295.75	0.929	5659.72	7218.463	3150.08515	5624.875	4711.303	6693.668	3268.86732	4883.211	1.79668794	0.357565814	0.409623753	0.052057939
5/3/2022	HEK293T	17	GS32	750	D5	Trial4	251.81	0.663	3703.067	5375.651	2503.81298	4785.329	3057.98	3907.168	1764.16565	2748.805	1.478971085	0.403393168	0.365846612	-0.037546556
5/3/2022	HEK293T	17	GS32	750	D5	Trial4	165.62	0.884	3265.143	4179.561	1813.67711	3343.99	2064.918	2677.725	1173.60094	2156.408	1.800289027	0.357105995	0.362388166	0.005282171
5/3/2022	HEK293T	17	GS32	750	D5	Trial4	236.6	0.598	5918.157	8066.271	3697.48696	6485.057	12656.657	26279.75	16084.30561	18354.822	1.600589012	0.384528272	0.559630025	0.175101752
5/3/2022	HEK293T	17	GS32	750	D5	Trial4	248.43	0.815	7040.762	9138.857	4072.46305	7025.211	1699	2430.456	1143.66432	2033.272	1.728870689	0.366451955	0.40232127	0.035869315
5/3/2022	HEK293T	17	GS32	750	D5	Trial4	390.39	0.92	5949.602	7791.74	3530.90731	5829.177	1986.576	2733.576	1268.22447	2170.875	1.685006566	0.372438568	0.389647378	0.01720881
5/3/2022	HEK293T	17	GS32	750	D5	Trial4	381.94	0.574	6616.712	8981.863	4151.67236	6964.912	5891.717	8508.694	4201.9468	6232.301	1.593746189	0.385542735	0.416295498	0.030752763
5/3/2022	HEK293T	17	GS32	750	D5	Trial4	490.1	0.795	4514.652	5636.914	2355.2931	4678.186	2249.514	3457.6	1757.70646	2671.848	1.916811118	0.342840163	0.438634829	0.095794665
5/3/2022	HEK293T	17	GS32	750	D5	Trial4	344.76	0.608	5536.265	8571.221	4413.45356	6439.721	1661.328	2375.52	1166.20254	1730.598	1.254406538	0.443575719	0.412445604	-0.031130115
5/3/2022	HEK293T	17	GS32	750	D5	Trial4	304.2	0.53	6286.094	8887.667	4270.82968	6764.25	9327.989	16716.6	9372.73124	12631.761	1.471867171	0.404552482	0.501196271	0.096643788
5/3/2022	HEK293T	17	GS32	750	D5	Trial4	471.51	0.46	5994.38	8822.577	4402.75401	6541.061	3728.047	5674.441	2911.84537	4140.688	1.361506908	0.423458427	0.438538038	0.015079611
5/3/2022	HEK293T	17	GS32	750	D5	Trial4	381.94	0.848	6059.318	8129.677	3669.41976	6572.73	3982.712	6049.243	3122.39934	4294.77	1.651301404	0.377173262	0.439458186	0.062284923
5/3/2022	HEK293T	17	GS32	750	D5	Trial4	268.71	0.67	7007.031	10601.006	5300.96957	8349	16213.68	25867.283	13421.26865	20277.705	1.321839506	0.43069299	0.452886516	0.022193526
5/3/2022	HEK293T	17	GS32	750	D5	Trial4	304.2	0.56	6973.294	10127.533	5012.79682	7467.844	3974.956	5600.767	2592.49355	4744.983	1.391098473	0.418217824	0.39474891	-0.023468914
5/3/2022	HEK293T	17	GS32	750	D5	Trial4	366.73	0.735	7638.355	10925.71	5386.56661	7846.396	2323.198	3168.903	1465.25932	2486.046	1.418037788	0.413558467	0.386769388	-0.026789078
5/3/2022	HEK293T	17	GS32	750	D5	Trial4	305.89	0.914	6111.652	8270.254	3813.27496	6409.492	1966.602	3236.989	1764.08173	2266.359	1.602730478	0.384211891	0.472857486	0.088645595
5/3/2022	HEK293T	17	GS32	750	D5	Trial4	138.58	0.926	4136.012	5542.39	2517.19069	4384.805	11674.231	17833.158	9017.49693	13833.256	1.643106347	0.378342703	0.435802025	0.057459322
5/3/2022	HEK293T	17	GS32	750	D5	Trial4	238.29	0.733	3413.766	4745.986	2201.01135	3871.993	22311.596	38659.043	22414.12111	23261.979	1.550998817	0.392003318	0.501146154	0.109142836
5/3/2022	HEK293T	17	GS32	750	D5	Trial4	255.19	0.686	5451.814	7884.292	3903.92107	5741.629	3503.715	4574.086	2092.61099	3286.874	1.396496984	0.417275718	0.373925857	-0.043349861
5/3/2022	HEK293T	17	GS32	750	D5	Trial4	547.56	0.725	6180.741	9540.401	4655.68371	8468.024	15392.117	31221.701	18850.2279	22177.111	1.327568921	0.42963282	0.550494657	0.120861836
5/3/2022	HEK293T	17	GS32	750	D5	Trial4	349.83	0.824	8407.879	12173.69	5996.49033	9058.02	1953.208	3059.628	1563.44007	2426.251	1.402133338	0.416296624	0.444582466	0.028285841
5/3/2022	HEK293T	17	GS32	750	D5	Trial4	380.25	0.659	4109.404	5261.24	2325.23948	3989.56	8275.342	15356.995	8997.14614	10389.04	1.767303555	0.361362597	0.52089462	0.159532022
5/3/2022	HEK293T	17	GS32	750	D5	Trial4	586.43	0.818	6663.208	10490.133	5493.81712	7709.556	7339.138	12489.867	6754.24156	9715.17	1.212855808	0.451904727	0.479249248	0.027344521
5/3/2022	HEK293T	17	GS32	750	D5	Trial4	263.64	0.646	4471.013	6050.564	2756.32384	4866.333	15619.436	28787.379	15664.68326	25496.814	1.62209278	0.381374758	0.500723167	0.119348408
5/3/2022	HEK293T	17	GS32	750	D5	Trial4	510.38	0.668	4021.523	5567.656	2583.33824	4489.003	27446.277	51217.09	29368.19306	38433.527	1.556715624	0.3911268	0.516913966	0.125787166
5/3/2022	HEK293T	17	GS32	750	D5	Trial4	434.33	0.783	5107.743	6732.864	2991.99092	5440.891	7883.875	16210.961	9950.9271	10955.685	1.707138536	0.369393729	0.557949959	0.18855623
5/3/2022	HEK293T	17	GS32	750	D5	Trial4	255.19	0.851	5671.172	7346.186	3289.02365	5533.901	13993.841	30908.814	19680.89088	20058.881	1.724272186	0.367070517	0.584440908	0.217370391
5/3/2022	HEK293T	17	GS32	750	D5	Trial4	314.34	0.704	3445.355	4380.048	1937.74086	3243.521	3679.118	5595.371	2904.49774	3899.688	1.778026707	0.359967742	0.441170605	0.081202863
5/3/2022	HEK293T	17	GS32	750	D5	Trial4	375.18	0.385	3740.513	5011.712	2230.11626	4205.915	14331.148	26060.828	14248.66248	22192.932	1.677272646	0.373514443	0.498556927	0.125042484
5/3/2022	HEK293T	17	GS32	750	D5	Trial4	457.99	0.668	8008.118	12802.473	6749.65033	9518.527	16500.383	30736.727	17719.05158	22486.697	1.186449313	0.457362535	0.517806673	0.060444139
5/3/2022	HEK293T	17	GS32	750	D5	Trial4	463.06	0.77	3875.891	5413.712	2519.21952	4422.475	2198.909	3396.46	1667.86512	2964.069	1.538528488	0.393929004	0.431332441	0.037403437
5/3/2022	HEK293T	17	GS32	750	D5	Trial4	380.25	0.471	6229.076	8384.489	3815.45021	6671.729	5782.8	11263.556	6817.54262	7269.102	1.632592658	0.379853677	0.541060099	0.161206422
5/3/2022	HEK293T	17	GS32	750	D5	Trial4	253.5	0.944	7056.66	10851.493	5676.2108	7553.96	1366.753	1978.28	968.98451	1499.56	1.243199072	0.44579191	0.414851629	-0.030940282
5/3/2022	HEK293T	17	GS32	750	D5	Trial4	417.43	0.656	4730.83	6533.773	3065.16762	5059.292	8017.891	14598.741	8515.40423	9651.866	1.543416409	0.393171954	0.515045798	0.121873843
5/3/2022	HEK293T	17	GS32	750	D5	Trial4	361.66	0.499	4530.911	6201.397	2878.59587	4849.57	18150.725	43840.562	28747.89742	28804.107	1.574000382	0.388500331	0.61297957	0.22447924
5/3/2022	HEK293T	17	GS32	750	D5	Trial4	273.78	0.829	6211.296	9491.271	4953.30174	6557.802	1138.586	1630.698	796.46544	1214.642	1.253970851	0.443661461	0.411599105	-0.032062356
5/3/2022	HEK293T	17	GS32	750	D5	Trial4	248.43	0.795	7298.102	12003.803	6524.83504	8478.81	1413.905	2080.524	1053.077	1463.565	1.118511342	0.472029571	0.426868538	-0.045161033
5/3/2022	HEK293T	17	GS32	750	D5	Trial4	574.6	0.656	8579.509	13138.838	6729.82743	9799.32	2537.835	3706.903	1834.93637	2773.232	1.274848291	0.439589754	0.419627786	-0.019961967
5/3/2022	HEK293T	17	GS32	750	D5	Trial4	348.14	0.782	6918.078	9586.694	4538.84496	7269.83	4968.175	8834.995	4990.18893	6377.228	1.524193503	0.396166141	0.501105299	0.104939157
5/3/2022	HEK293T	17	GS32	750	D5	Trial4	255.19	0.646	3979.159	5526.384	2621.28565	4190.232	3917.358	6224.729	3354.92434	4176.868	1.518018076	0.397137737	0.46133032	0.064192583
5/3/2022	HEK293T	17	GS32	750	D5	Trial4	351.52	0.504	7039.466	11639.582	6395.07752	7966.25	5258.086	8584.067	4549.11746	6569.284	1.100763201	0.476017478	0.463854704	-0.012162773
5/3/2022	HEK293T	17	GS32	750	D5	Trial4	248.43	0.93	4027.449	5393.871	2450.98285	4254.422	11142.326	18823.762	10046.17294	15116.612	1.643197544	0.378329649	0.474133301	0.095803651
5/3/2022	HEK293T	17	GS32	750	D5	Trial4	395.46	0.697	4947.897	6743.551	2930.50703	6266.624	1196.577	1832.038	932.33441	1397.462	1.688409872	0.371967091	0.437939505	0.065972414
5/3/2022	HEK293T	17	GS32	750	D5	Trial4	238.29	0.7	8235.063	13660.802	7446.35714	9736.113	3057.39	4279.986	2047.4729	3221.56	1.10591835	0.474852218	0.401082838	-0.07376938
5/3/2022	HEK293T	17	GS32	750	D5	Trial4	211.25	0.788	3393.712	4678.096	2164.43736	3763.112	978.048	1513.312	783.48872	1112.936	1.567941888	0.389416912	0.444775696	0.055358784
5/3/2022	HEK293T	17	GS32	750	D5	Trial4	466.44	0.927	4919.565	6705.772	3126.27439	5116.464	4580.812	6606.826	3236.95702	4958.098	1.573619071	0.388557892	0.414051248	0.025493356
5/3/2022	HEK293T	17	GS32	750	D5	Trial4	304.2	0.709	7861.395	13080.938	7099.36988	9552.783	1929.322	3267.411	1793.97507	2373.133	1.107337008	0.474532548	0.481824318	0.00729177
5/3/2022	HEK293T	17	GS32	750	D5	Trial4	385.32	0.808	7212.215	10710.232	5302.02888	8345.943	5687.263	8907.807	4547.44257	7084.816	1.36027456	0.423679523	0.444315915	0.020636392
5/3/2022	HEK293T	17	GS32	750	D5	Trial4	366.73	0.662	7466.064	11884.604	6309.45907	8516.479	933.286	1421.968	726.25911	1058.249	1.183312851	0.458019564	0.43762541	-0.020394153
5/3/2022	HEK293T	17	GS32	750	D5	Trial4	295.75	0.648	3578.497	5226.714	2421.45136	4782.417	3830.029	5007.497	2247.97726	3840.023	1.477831461	0.4035787	0.369854384	-0.033724316
5/3/2022	HEK293T	17	GS32	750	D5	Trial4	594.88	0.804	6877.869	9767.807	4786.80831	7030.148	7804.188	12333.259	6646.00723	8163.327	1.436838193	0.41036783	0.459925082	0.049557253
5/3/2022	HEK293T	17	GS32	750	D5	Trial4	141.96	0.8	4478.988	6349.31	3080.78614	4708.738	1233.786	1831.536	916.20747	1375.905	1.453845803	0.407523569	0.426144304	0.018620734
5/3/2022	HEK293T	17	GS32	750	D5	Trial4	476.58	0.572	3537.312	4461.585	1929.16777	3461.273	1234.713	1810.677	889.60461	1403.55	1.833594804	0.352908609	0.418771942	0.065863333
5/3/2022	HEK293T	17	GS32	750	D5	Trial4	520.52	0.565	3704.903	4839.841	2098.08145	4095.584	3248.867	4743.045	2342.32242	3572.753	1.765852799	0.361552141	0.418930972	0.057378832
5/3/2022	HEK293T	17	GS32	750	D5	Trial4	346.45	0.758	3476.893	4695.151	2179.1823	3543.239	4472.571	6626.834	3314.93163	4954.946	1.595503506	0.385281699	0.42567326	0.040391561
5/3/2022	HEK293T	17	GS32	750	D5	Trial4	263.64	0.629	4063.455	5762.096	2621.45266	5194.801	2686.673	4118.058	2093.96736	3158.705	1.550077582	0.392144932	0.438009807	0.045864875
5/3/2022	HEK293T	17	GS32	750	D5	Trial4	341.38	0.577	3248.648	4295.129	1967.19198	3190.282	1111.025	1716.134	887.11289	1264.094	1.651413809	0.377157272	0.443969805	0.066812533
5/3/2022	HEK293T	17	GS32	750	D5	Trial4	304.2	0.827	5900.25	8129.522	3856.50786	6030.956	986.867	1480.517	738.72213	1151.344	1.529946318	0.395265304	0.428098507	0.032833203
5/3/2022	HEK293T	17	GS32	750	D5	Trial4	437.71	0.67	3447.409	4830.688	2234.07301	4049.938	1732.676	2726.189	1360.29456	2355.664	1.543104896	0.393220115	0.439801975	0.04658186
5/3/2022	HEK293T	17	GS32	750	D5	Trial4	528.97	0.719	5893.172	9143.361	4695.73456	6969.712	5061.466	7116.907	3390.83368	5492.086	1.255005351	0.443457928	0.401172913	-0.042285015
5/3/2022	HEK293T	17	GS32	750	D5	Trial4	569.53	0.673	7854.736	13517.303	7456.14846	9990.234	6210.742	11970.825	7053.5058	8555.926	1.053457565	0.486983523	0.531768247	0.044784724
5/3/2022	HEK293T	17	GS32	750	D5	Trial4	397.15	0.645	7325.094	10837.017	5390.0155	8235.272	1487.962	2121.945	1014.42667	1678.413	1.359011676	0.423906338	0.405383337	-0.018523
5/3/2022	HEK293T	17	GS32	750	D5	Trial4	461.37	0.958	5658.429	7212.916	3204.87744	5310.901	3295.095	4632.139	2182.53535	3701.07	1.765567984	0.361589375	0.398445169	0.036855793
5/3/2022	HEK293T	17	GS32	750	D5	Trial4	160.55	0.911	3935.695	5319.095	2457.42071	4082.926	1899.2	2771.558	1348.56394	2191.674	1.601555234	0.384385458	0.415228436	0.030842978
5/3/2022	HEK293T	17	GS32	750	D5	Trial4	253.5	0.704	4468.56	6152.02	2865.63094	4831.854	2511.447	3538.707	1634.37209	3017.2	1.559363398	0.390722162	0.394221758	0.003499596
5/3/2022	HEK293T	17	GS32	750	D5	Trial4	415.74	0.879	8605.979	13876.508	7474.84542	9686.809	4006.679	6436.902	3465.05545	4464.772	1.151325347	0.464829739	0.463755166	-0.001074573
5/3/2022	HEK293T	17	GS32	750	D5	Trial4	250.12	0.664	6660.081	8922.317	4064.70144	6988.277	1253.304	1992.223	1044.62279	1491.311	1.638516653	0.379000829	0.45459359	0.075592761
5/3/2022	HEK293T	17	GS32	750	D5	Trial4	637.13	0.798	7499.212	12755.286	7002.0707	9361.226	3136.531	4860.499	2387.15772	4268.315	1.070999183	0.482858713	0.432167314	-0.050691398
5/3/2022	HEK293T	17	GS32	750	D5	Trial4	329.55	0.731	3006.59	4215	1915.03372	3718.282	5125.764	8123.964	4248.93855	6096.687	1.569993243	0.389106081	0.453234492	0.064128411
5/3/2022	HEK293T	17	GS32	750	D5	Trial4	400.53	0.96	8133.886	11368.696	5406.79982	8689.14	16399.967	33718.844	20778.97468	22357.299	1.50438083	0.399300293	0.558890967	0.159590674
5/3/2022	HEK293T	17	GS32	750	D5	Trial4	128.44	0.793	3031.263	3736.54	1594.13071	2820.21	2007.987	3440.487	2042.21888	1758.079	1.901514713	0.344647572	0.504225943	0.159578372
5/3/2022	HEK293T	17	GS32	750	D5	Trial4	591.5	0.507	3831.64	5077.369	2214.06426	4381.766	5768.12	9063.754	4821.19594	6239.234	1.730591144	0.366221066	0.455288705	0.089067639
5/3/2022	HEK293T	17	GS32	750	D5	Trial4	468.13	0.457	5152.928	7300.206	3521.74173	5512.697	13508.126	27891.748	17162.08111	18791.369	1.463176006	0.405979921	0.559568478	0.153588557
5/3/2022	HEK293T	17	GS32	750	D5	Trial4	273.78	0.514	3639.975	5135.58	2494.19459	3748.414	13365.173	23625.828	13581.8224	15581.389	1.459378917	0.406606722	0.504019918	0.097413195
5/3/2022	HEK293T	17	GS32	750	D5	Trial4	517.14	0.688	6155.333	8690.843	4088.62093	7052.082	6056.742	11068.262	6469.76317	7307.503	1.505479012	0.399125275	0.51648589	0.117360615
5/3/2022	HEK293T	17	GS32	750	D5	Trial4	449.54	0.503	4455.79	5784.838	2546.95225	4612.195	2062.203	3386.391	1775.15338	2727.737	1.749459575	0.363707839	0.462597998	0.098890159
5/3/2022	HEK293T	17	GS32	750	D5	Trial4	204.49	0.792	3401.132	4659.488	2185.40448	3534.124	9735.967	16720.166	9596.54298	10334.529	1.556294055	0.391191302	0.496394053	0.105202751
5/3/2022	HEK293T	17	GS32	750	D5	Trial4	204.49	0.759	5306.678	7448.231	3579.92607	5556.661	1811.81	3024.223	1672.81336	2058.686	1.482342902	0.402845231	0.480055715	0.077210484
5/3/2022	HEK293T	17	GS32	750	D5	Trial4	263.64	0.9	7118.43	11569.385	6200.82895	8398.885	1018.628	1602.282	827.49848	1236.372	1.147980384	0.4655536	0.448234988	-0.017318612
5/3/2022	HEK293T	17	GS32	750	D5	Trial4	623.61	0.503	7703.604	13481.634	7515.94016	9909.388	6481.902	10753.91	5680.55564	8620.77	1.024968778	0.493834775	0.467056561	-0.026778214
5/3/2022	HEK293T	17	GS32	750	D5	Trial4	165.62	0.677	4176.979	5885.816	2798.87992	4595.459	1242.755	1823.806	894.96205	1422.02	1.492375207	0.401223699	0.418653184	0.017429485
5/3/2022	HEK293T	17	GS32	750	D5	Trial4	490.1	0.624	4473.431	5740.317	2458.24635	4795.538	1036.214	1638.883	851.33781	1254.483	1.819765135	0.354639465	0.451027519	0.096388054
5/3/2022	HEK293T	17	GS32	750	D5	Trial4	270.4	0.766	3128.906	4273.881	1946.74904	3520.062	4997.894	8403.244	4634.66396	5893.138	1.607246715	0.383546365	0.481145712	0.097599347
5/3/2022	HEK293T	17	GS32	750	D5	Trial4	343.07	0.759	3793.739	5538.202	2726.00305	4218.512	1943.739	3067.468	1568.11648	2469.315	1.39168553	0.418115169	0.446520789	0.02840562
5/3/2022	HEK293T	17	GS32	750	D5	Trial4	287.3	0.883	7172.606	11007.358	5669.06619	8088.477	986.141	1547.888	795.88541	1207.094	1.265218249	0.441458566	0.44661819	0.005159624
5/3/2022	HEK293T	17	GS32	750	D5	Trial4	540.8	0.812	3897.119	5256.516	2396.302	4182.847	12473.909	22527.879	12955.14949	15587.146	1.626305449	0.380763022	0.509462413	0.12869939
5/3/2022	HEK293T	17	GS32	750	D5	Trial4	202.8	0.803	6486.558	9187.434	4455.53628	6810.642	4296.6	6822.1	3475.88923	5626.383	1.455842258	0.407192277	0.447204123	0.040011847
5/3/2022	HEK293T	17	GS32	750	D5	Trial4	353.21	0.708	3200.608	4163.397	1785.68194	3586.278	6196.785	10883.172	6119.48332	7786.277	1.792372946	0.358118353	0.496861806	0.138743453
5/3/2022	HEK293T	17	GS32	750	D5	Trial4	316.03	0.672	6376.069	10133.802	5346.78759	7408.936	1471.957	2176.545	1068.84076	1724.037	1.192504638	0.456099377	0.420671325	-0.035428052
5/3/2022	HEK293T	17	GS32	750	D5	Trial4	434.33	0.658	5921.521	8813.035	4442.30502	6485.915	3817.588	8433.175	5289.4264	5896.984	1.332983884	0.428635623	0.580807954	0.152172331
5/3/2022	HEK293T	17	GS32	750	D5	Trial4	439.4	0.732	3157.065	4762.584	2109.72805	5155.85	2015.938	3154.638	1644.16099	2326.473	1.496432206	0.400571663	0.449212165	0.048640502
5/3/2022	HEK293T	17	GS32	750	D5	Trial4	336.31	0.66	3270.91	4683.296	2132.36524	4301.834	4391.814	6748.387	3446.8954	5125.422	1.533935153	0.394643091	0.439727412	0.045084322
5/3/2022	HEK293T	17	GS32	750	D5	Trial4	353.21	0.803	5634.072	8157.67	3961.65726	6368.182	1935.971	3324.933	1816.95389	2536.392	1.422150285	0.412856298	0.48414342	0.071287122
5/3/2022	HEK293T	17	GS32	750	D5	Trial4	256.88	0.714	3010.75	3956.441	1736.31971	3286.441	11290.935	21188.914	12554.2783	13949.685	1.733983657	0.365766634	0.526490501	0.160723867
5/3/2022	HEK293T	17	GS32	750	D5	Trial4	488.41	0.525	3965.266	5245.927	2356.09499	4148.637	4112.941	8199.858	4934.15516	5714.969	1.68298223	0.372719576	0.545385511	0.172665934
5/3/2022	HEK293T	17	GS32	750	D5	Trial4	457.99	0.374	3201.055	4090.063	1769.69813	3283.188	13982.838	25198.104	14937.22988	14999.842	1.808814139	0.356022133	0.516500512	0.16047838
5/3/2022	HEK293T	17	GS32	750	D5	Trial4	574.6	0.806	7805.094	13264.497	7269.07297	9782.759	3282.071	5125.018	2598.86793	4140.276	1.073739943	0.482220542	0.441913776	-0.040306766
5/3/2022	HEK293T	17	GS32	750	D5	Trial4	331.24	0.725	3781.097	4962.964	2190.53823	4044.444	5074.066	8330.816	4623.21327	5359.725	1.726104091	0.366823851	0.476753648	0.109929798
5/3/2022	HEK293T	17	GS32	750	D5	Trial4	451.23	0.619	8133.614	12857.063	6747.46362	9467.284	1210.918	3925.88	2730.85754	2911.768	1.205432805	0.453425739	0.692798845	0.239373105
5/3/2022	HEK293T	17	GS32	750	D5	Trial4	248.43	0.845	3731.068	4878.102	2189.41808	3743.252	91.177	1001.639	825.33537	673.578	1.704136836	0.369803771	0.900517437	0.530713665
5/3/2022	HEK293T	17	GS32	750	D5	Trial4	192.66	0.761	8038.886	12179.412	6213.32727	8976.185	5889.991	9145.588	4754.22119	6682.482	1.293813387	0.435955255	0.446648479	0.010693225
5/3/2022	HEK293T	17	GS32	750	D5	Trial4	326.17	0.705	4256.492	6359.803	3047.58726	5559.342	6781.845	14456.031	9077.61319	9389.684	1.396676005	0.417244549	0.572378519	0.155133969
5/3/2022	HEK293T	17	GS32	750	D5	Trial4	407.29	0.769	4724.747	6597.909	3156.36691	4933.822	10406.074	19763.248	11633.41427	13761.129	1.496894098	0.400497562	0.527844119	0.127346557
5/3/2022	HEK293T	17	GS32	750	D5	Trial4	615.16	0.837	6364.003	9280.98	4645.68169	6644.088	14190.618	29080.266	18014.74723	18655.217	1.369874956	0.421963192	0.559370996	0.137407805
5/3/2022	HEK293T	17	GS32	750	D5	Trial4	312.65	0.837	3711.189	5249.324	2371.66322	4793.319	3059.632	6506.713	4098.73395	4138.811	1.564804382	0.389893283	0.572579549	0.182686267
5/3/2022	HEK293T	17	GS32	750	D5	Trial4	290.68	0.375	3545.297	4785.268	2158.81503	3933.924	4576.186	9804.303	6254.60721	5917.459	1.642242133	0.37846645	0.577483762	0.199017312
5/3/2022	HEK293T	17	GS32	750	D6	Trial4	468.13	0.578	3545.383	4332.78	1640.14074	4282.033	3517.426	4323.718	1648.57856	4267.914	2.161633397	0.316292205	0.319120616	0.002828411
5/3/2022	HEK293T	17	GS32	750	D6	Trial4	361.66	0.54	5287.22	7152.533	3056.053	6811.86	4348.047	6998.206	3483.1597	6371.481	1.730081252	0.366289465	0.444779436	0.078489972
5/3/2022	HEK293T	17	GS32	750	D6	Trial4	255.19	0.779	6795.768	9053.351	4121.97016	6998.02	6083.841	8817.298	4330.35388	6644.781	1.648669868	0.377547996	0.415812641	0.038264646
5/3/2022	HEK293T	17	GS32	750	D6	Trial4	491.79	0.644	4190.003	5075.959	2021.96643	4385.742	4041.292	4896.739	1951.04195	4230.591	2.072241625	0.325495232	0.325589656	9.44E-05
5/3/2022	HEK293T	17	GS32	750	D6	Trial4	273.78	0.809	4628.549	5937.839	2352.14615	5960.852	4275.278	5633.525	2294.47251	5648.185	1.967798217	0.336950132	0.349248043	0.012297912
5/3/2022	HEK293T	17	GS32	750	D6	Trial4	239.98	0.836	3880.225	4909.253	1924.80719	4883.824	3899.775	5101.472	2076.7129	5041.465	2.015903214	0.331575627	0.347480483	0.015904855
5/3/2022	HEK293T	17	GS32	750	D6	Trial4	243.36	0.706	6788.833	9274.764	4315.06594	7166.403	6291.951	9294.868	4629.84764	7001.507	1.573286039	0.388608178	0.423908899	0.035300721
5/3/2022	HEK293T	17	GS32	750	D6	Trial4	250.12	0.806	4001.912	4847.709	1918.12499	4255.635	3959.169	4816.912	1907.80837	4267.074	2.086366645	0.324005575	0.325177387	0.001171812
5/3/2022	HEK293T	17	GS32	750	D6	Trial4	140.27	0.826	3547.542	4672.458	1842.80775	4997.121	3370.795	4638.626	1917.57255	4918.59	1.925074387	0.341871648	0.362601981	0.020730333
5/3/2022	HEK293T	17	GS32	750	D6	Trial4	457.99	0.664	5958.336	8042.908	3464.05782	7478.59	5364.934	8192.044	3947.15953	7376.155	1.720045193	0.367640951	0.423874558	0.056233608
5/3/2022	HEK293T	17	GS32	750	D6	Trial4	163.93	0.746	3009.072	3446.938	1325.43996	2772.052	2734.258	3118.206	1193.23644	2504.278	2.270243912	0.305787589	0.303816201	-0.001971388
5/3/2022	HEK293T	17	GS32	750	D6	Trial4	376.87	0.59	4239.327	5162.121	2045.50025	4577.776	3885.004	4973.83	2090.05685	4340.637	2.072513558	0.325466424	0.349796747	0.024330323
5/3/2022	HEK293T	17	GS32	750	D6	Trial4	288.99	0.922	4218.754	5974.941	2654.67366	5706.988	4119.064	7059.333	3652.12919	6442.631	1.589179892	0.386222681	0.469957328	0.083734647
5/3/2022	HEK293T	17	GS32	750	D6	Trial4	479.96	0.721	6400.69	8286.31	3641.70047	6590.757	6033.398	8331.954	3895.2965	6520.824	1.75761023	0.362632829	0.392327158	0.029694329
5/3/2022	HEK293T	17	GS32	750	D6	Trial4	292.37	0.897	4200.959	5169.653	2046.35575	4719.942	4055.491	5140.191	2101.05694	4682.757	2.052897694	0.327557652	0.341271921	0.013714269
5/3/2022	HEK293T	17	GS32	750	D6	Trial4	251.81	0.932	4602.329	5756.731	2207.36881	5842.778	4531.235	5874.235	2346.81569	5925.604	2.084984158	0.324150773	0.341203605	0.017052832
5/3/2022	HEK293T	17	GS32	750	D6	Trial4	611.78	0.857	7234.961	9550.536	4075.17294	8635.967	6552.942	9614.18	4529.26087	8483.473	1.775375207	0.360311643	0.408696802	0.048385159
5/3/2022	HEK293T	17	GS32	750	D6	Trial4	226.46	0.852	6925.164	9341.978	4166.47951	7921.903	6266.306	9335.709	4550.431	7705.978	1.662114018	0.375641311	0.42068426	0.045042949
5/3/2022	HEK293T	17	GS32	750	D6	Trial4	202.8	0.915	4101.117	4960.042	1925.69774	4530.275	3803.608	4715.817	1890.82453	4258.317	2.129678461	0.319521642	0.332047929	0.012526288
5/3/2022	HEK293T	17	GS32	750	D6	Trial4	371.8	0.688	3640.132	4589.773	1703.99041	5034.277	3495.05	4615.291	1814.33608	4992.518	2.136239722	0.318853177	0.341722386	0.022869209
5/3/2022	HEK293T	17	GS32	750	D6	Trial4	488.41	0.691	6971.135	9517.042	4204.63181	8514.256	6440.571	9623.603	4613.4652	8403.343	1.657965623	0.37622759	0.417355717	0.041128127
5/3/2022	HEK293T	17	GS32	750	D6	Trial4	375.18	0.611	5426.514	7206.978	2947.87872	7279.194	5020.941	7081.234	3077.60724	7065.937	1.840819964	0.352011043	0.380019622	0.028008578
5/3/2022	HEK293T	17	GS32	750	D6	Trial4	136.89	0.851	4157.371	5034.766	2002.27214	4363.617	4059.457	5088.247	2107.22063	4365.864	2.076326648	0.32506301	0.341710846	0.016647836
5/3/2022	HEK293T	17	GS32	750	D6	Trial4	341.38	0.956	3261.064	3974.381	1466.13662	4104.634	3142.762	3899.797	1470.48932	4019.178	2.224256563	0.310149016	0.318753352	0.008604336
5/3/2022	HEK293T	17	GS32	750	D6	Trial4	136.89	0.724	3740.543	4627.568	1882.20209	4015.148	3474.358	4480.889	1912.87461	3824.235	1.987322732	0.334747896	0.355075555	0.020327659
5/3/2022	HEK293T	17	GS32	750	D6	Trial4	331.24	0.819	3468.219	4235.888	1692.85131	3709.898	3205.148	3915.525	1560.5035	3454.174	2.048744021	0.328003923	0.327448094	-0.000555829
5/3/2022	HEK293T	17	GS32	750	D6	Trial4	534.04	0.627	3286.335	3881.981	1511.41959	3309.494	3032.595	3649.345	1453.09606	3099.861	2.174336645	0.315026449	0.323940289	0.008913841
5/3/2022	HEK293T	17	GS32	750	D6	Trial4	239.98	0.493	3189.514	4214.268	1732.81416	4163.218	2698.211	3915.817	1772.1626	3755.803	1.84065555	0.352031418	0.396423825	0.044392407
5/3/2022	HEK293T	17	GS32	750	D6	Trial4	239.98	0.924	6910.176	9388.754	4226.12072	7896	6275.183	9552.324	4736.9038	7839.859	1.635110887	0.379490671	0.430154964	0.050664292
5/3/2022	HEK293T	17	GS32	750	D6	Trial4	292.37	0.9	3105.254	3700.324	1406.06387	3413.029	3318.509	4091.769	1622.48767	3739.324	2.208472934	0.31167475	0.328372549	0.016697799
5/3/2022	HEK293T	17	GS32	750	D6	Trial4	375.18	0.723	5738.374	7455.541	3124.82858	6786.18	5011.302	7422.423	3527.07662	6522.928	1.836380414	0.352562017	0.413085057	0.06052304
5/3/2022	HEK293T	17	GS32	750	D6	Trial4	623.61	0.605	6829.111	9107.043	4001.72145	7820.488	5968.255	8754.62	4196.84789	7339.984	1.706543318	0.369474966	0.412868215	0.04339325
5/3/2022	HEK293T	17	GS32	750	D6	Trial4	243.36	0.76	3332.806	4666.194	1907.07525	5224.903	2974.354	4698.181	2157.37556	5075.778	1.747600678	0.363953906	0.420399309	0.056445402
5/3/2022	HEK293T	17	GS32	750	D6	Trial4	410.67	0.733	6964.449	10712.206	5197.35146	9598.403	5471.732	10828.465	6191.43493	9142.169	1.339999624	0.427350496	0.530853667	0.103503171
5/3/2022	HEK293T	17	GS32	750	D6	Trial4	272.09	0.831	4037.311	4916.367	1875.51299	4742.522	3960.795	5210.509	2168.49948	4962.043	2.152643582	0.317194118	0.353792673	0.036598555
5/3/2022	HEK293T	17	GS32	750	D6	Trial4	285.61	0.668	4241.958	5155.858	2068.4959	4416.444	3789.278	4728.633	1961.18016	3995.45	2.050745182	0.327788767	0.341047636	0.013258869
5/3/2022	HEK293T	17	GS32	750	D6	Trial4	314.34	0.906	3166.231	3828.618	1450.08665	3686.468	3082.07	3953.968	1608.2426	3748.57	2.183477105	0.314121939	0.342886016	0.028764077
5/3/2022	HEK293T	17	GS32	750	D6	Trial4	316.03	0.916	8622.353	10769.311	4434.48893	9289.342	7910.208	11086.78	5144.72987	9208.631	1.944384829	0.339629518	0.39408306	0.054453543
5/3/2022	HEK293T	17	GS32	750	D6	Trial4	150.41	0.792	3290.876	4125.573	1512.29742	4574.27	3154.461	4035.281	1524.112	4417.393	2.176077243	0.314853803	0.325764288	0.010910484
5/3/2022	HEK293T	17	GS32	750	D6	Trial4	439.4	0.463	5041.542	6455.338	2596.09396	6248.562	4757.166	6407.596	2720.523	6135.658	1.941972085	0.339908052	0.363818688	0.023910636
5/3/2022	HEK293T	17	GS32	750	D6	Trial4	408.98	0.622	4458.876	5290.107	2027.78662	4732.19	4333.616	5212.111	2028.93654	4665.042	2.198888165	0.312608615	0.318887196	0.006278581
5/3/2022	HEK293T	17	GS32	750	D6	Trial4	459.68	0.811	7951.463	10630.529	4570.40912	9714.971	7386.864	11140.684	5350.12112	9871.184	1.739770509	0.364994074	0.420046115	0.055052041
5/3/2022	HEK293T	17	GS32	750	D6	Trial4	238.29	0.952	5837.553	8942.178	4412.25092	7558.021	4970.404	9640.312	5536.97583	7731.695	1.32303287	0.430471739	0.526960662	0.096488923
5/3/2022	HEK293T	17	GS32	750	D6	Trial4	275.47	0.803	6193.11	7804.098	3181.46405	7054.135	6030.497	8118.454	3557.47974	7183.215	1.946622656	0.339371585	0.3710355	0.031663915
5/3/2022	HEK293T	17	GS32	750	D6	Trial4	299.13	0.534	6171.051	9692.231	4921.25246	7896.429	4609.04	10055.927	6157.79261	7659.701	1.253959444	0.443663706	0.571922387	0.128258681
5/3/2022	HEK293T	17	GS32	750	D6	Trial4	415.74	0.685	7683.74	10412.658	4574.22903	9294.983	7027.102	11148.337	5609.39257	9550.423	1.679789086	0.373163696	0.443904165	0.070740469
5/3/2022	HEK293T	17	GS32	750	D6	Trial4	163.93	0.667	3579.423	4624.948	1876.63234	4480.113	3302.361	4407.351	1849.16875	4252.268	1.907365084	0.343954052	0.35895527	0.015001218
5/3/2022	HEK293T	17	GS32	750	D6	Trial4	309.27	0.621	3018.197	3741.005	1474.96105	3507.366	2924.153	3795.962	1572.42718	3545.967	2.04628929	0.328268232	0.349694016	0.021425784
5/3/2022	HEK293T	17	GS32	750	D6	Trial4	317.72	0.509	4290.606	5423.941	2194.46435	5028.713	3999.777	5506.048	2434.6118	5008.181	1.955195125	0.338387131	0.37837499	0.039987859
5/3/2022	HEK293T	17	GS32	750	D6	Trial4	158.86	0.64	3036.766	3603.606	1380.60793	3229.011	2660.287	3264.596	1306.43727	2885.298	2.199586091	0.312540426	0.329349151	0.016808725
5/3/2022	HEK293T	17	GS32	750	D6	Trial4	591.5	0.473	6143.437	8838.512	4136.20925	7612.006	5700.329	9022.889	4557.33254	7602.011	1.485281964	0.402368832	0.44428572	0.041916888
5/3/2022	HEK293T	17	GS32	750	D6	Trial4	554.32	0.742	6011.116	7876.341	3226.85463	7703.131	5518.982	8197.467	3796.85951	7766.037	1.862840657	0.349303409	0.407570213	0.058266805
5/3/2022	HEK293T	17	GS32	750	D6	Trial4	626.99	0.946	5372.041	6861.156	2724.62344	6786.057	5192.124	7199.256	3123.34688	6968.86	1.971663651	0.336511839	0.375606737	0.039094898
5/3/2022	HEK293T	17	GS32	750	D6	Trial4	398.84	0.706	4359.902	6200.636	2691.48555	6307.381	3856.178	6414.758	3179.01391	6273.525	1.619886832	0.381695876	0.45187309	0.070177214
5/3/2022	HEK293T	17	GS32	750	D6	Trial4	179.14	0.957	4674.877	5507.33	2099.07706	4897.727	4455.104	5486.679	2206.28257	4837.849	2.227110709	0.309874711	0.331204704	0.021329993
5/3/2022	HEK293T	17	GS32	750	D6	Trial4	251.81	0.842	5703.665	8188.242	3535.45656	8578.121	4938.04	8254.154	4048.20653	8362.033	1.613275373	0.382661548	0.450489147	0.067827598
5/3/2022	HEK293T	17	GS32	750	D6	Trial4	187.59	0.74	3193.541	3822.55	1473.14156	3457.009	3114.342	3812.099	1509.6351	3430.856	2.167843938	0.315672116	0.326479796	0.01080768
5/3/2022	HEK293T	17	GS32	750	D6	Trial4	297.44	0.909	6148.949	7914.256	3243.4274	7430.977	6060.057	8402.074	3710.8941	7786.051	1.895818294	0.345325534	0.379788422	0.034462888
5/3/2022	HEK293T	17	GS32	750	D6	Trial4	234.91	0.856	5678.849	7860.151	3446.37313	7389.41	5699.468	9324.985	4709.47802	8393.626	1.64777544	0.377675533	0.452445234	0.074769701
5/3/2022	HEK293T	17	GS32	750	D6	Trial4	277.16	0.916	5913.744	7369.433	3039.2389	6294.262	5599.262	7358.61	3219.09729	6167.915	1.94579768	0.339466626	0.365044923	0.025578297
5/3/2022	HEK293T	17	GS32	750	D6	Trial4	226.46	0.726	3937.575	4694.343	1805.7375	4219.425	3788.537	4705.724	1901.3648	4191.761	2.180591033	0.314406973	0.334164783	0.01975781
5/3/2022	HEK293T	17	GS32	750	D6	Trial4	292.37	0.656	7012.133	11283.243	5818.54347	9201.416	5395.867	11616.699	7072.99093	8862.624	1.205135449	0.453486882	0.567252508	0.113765625
5/3/2022	HEK293T	17	GS32	750	D6	Trial4	113.23	0.869	5678.194	6682.254	2628.44635	5496.657	5377.418	6495.478	2652.81274	5224.388	2.160285296	0.316427128	0.33035324	0.013926112
5/3/2022	HEK293T	17	GS32	750	D6	Trial4	349.83	0.718	4264.836	5526.836	2261.30775	5290.343	3672.435	5207.377	2334.83278	4874.493	1.886004238	0.346499838	0.388668004	0.042168167
5/3/2022	HEK293T	17	GS32	750	D6	Trial4	226.46	0.562	3197.463	4016.53	1613.53048	3728.127	2975.381	3876.709	1618.78282	3584.075	1.981656399	0.33538405	0.352356355	0.016972305
5/3/2022	HEK293T	17	GS32	750	D6	Trial4	348.14	0.913	5016.743	6416.845	2675.38636	5697.815	5003.034	6617.957	2858.23117	5832.199	1.87514711	0.34780829	0.363584119	0.015775829
5/3/2022	HEK293T	17	GS32	750	D6	Trial4	557.7	0.848	4034.033	5268.63	2145.21964	5186.173	3710.179	5166.276	2246.52744	5017.651	1.880475512	0.347164902	0.377142547	0.029977645
5/3/2022	HEK293T	17	GS32	750	D6	Trial4	378.56	0.69	6393.808	8095.683	3458.37045	6571.549	6179.835	7969.75	3471.85357	6434.652	1.84879211	0.351025965	0.359714629	0.008688663
5/3/2022	HEK293T	17	GS32	750	D6	Trial4	190.97	0.491	4949.212	6113.823	2663.24694	4355.23	3896.858	5701.796	2919.64845	3772.699	1.858337628	0.349853702	0.428320353	0.078466651
5/3/2022	HEK293T	17	GS32	750	D6	Trial4	300.82	0.769	3900.051	4844.814	1917.22149	4529.292	3627.371	4714.146	1964.47646	4353.489	2.034220365	0.329573953	0.35131081	0.021736857
5/3/2022	HEK293T	17	GS32	750	D6	Trial4	549.25	0.744	5344.421	6987.695	2814.4809	7056.163	4968.471	7153.523	3181.83879	7044.182	1.898901144	0.344958296	0.390394828	0.045436532
5/3/2022	HEK293T	17	GS32	750	D6	Trial4	282.23	0.902	5831.91	7804.036	3420.13494	6805.204	5353.335	7931.257	3814.89349	6732.084	1.705169563	0.369662595	0.416099304	0.046436709
5/3/2022	HEK293T	17	GS32	750	D6	Trial4	359.97	0.696	5806.967	7313.366	2972.02453	6650.784	5231.817	7109.385	3137.94309	6308.31	1.953875865	0.338538261	0.374914341	0.03637608
5/3/2022	HEK293T	17	GS32	750	D6	Trial4	167.31	0.728	3884.646	4774.293	1884.68146	4372.364	3513.798	4416.101	1792.58479	4006.333	2.061168469	0.326672645	0.337816713	0.011144068
5/3/2022	HEK293T	17	GS32	750	D6	Trial4	179.14	0.925	5826.227	7579.472	3058.92685	7540.236	5130.406	7119.085	3084.44383	6923.821	1.904663722	0.344273932	0.375471724	0.031197793
5/3/2022	HEK293T	17	GS32	750	D6	Trial4	263.64	0.852	5650.756	7234.961	2854.73251	7291.199	5323.59	7426.789	3213.55701	7324.891	1.979434493	0.335634162	0.376420484	0.040786322
5/3/2022	HEK293T	17	GS32	750	D6	Trial4	248.43	0.739	5202.17	6587.986	2665.77661	6131.891	4635.912	6294.728	2747.99809	5735.245	1.951465093	0.338814781	0.372160286	0.033345505
5/3/2022	HEK293T	17	GS32	750	D6	Trial4	167.31	0.752	3540.354	4395.576	1791.31947	3830.889	3179.525	4084.545	1729.3684	3526.465	1.976394529	0.335976965	0.352292922	0.016315957
5/3/2022	HEK293T	17	GS32	750	D6	Trial4	229.84	0.751	5976.279	8099.029	3338.39945	8385.272	5094.368	7772.331	3583.43815	7836.199	1.790162948	0.358402007	0.412942867	0.05454086
5/3/2022	HEK293T	17	GS32	750	D6	Trial4	250.12	0.939	7215.088	9168.243	3866.12464	7779.588	6422.723	9640.824	4743.52331	7859.25	1.866232642	0.348890033	0.424809124	0.075919091
5/3/2022	HEK293T	17	GS32	750	D6	Trial4	414.05	0.612	6123.175	8569.996	4042.14808	6750.343	5598.583	8576.212	4352.60378	6612.417	1.514831936	0.397640886	0.437395446	0.03975456
5/3/2022	HEK293T	17	GS32	750	D6	Trial4	226.46	0.775	6131.657	8270.754	3540.13992	7793.873	5570.821	8564.485	4118.39825	7860.798	1.732038038	0.366027115	0.425049547	0.059022432
5/3/2022	HEK293T	17	GS32	750	D6	Trial4	297.44	0.725	3090.341	3865.165	1465.15969	4011.182	2953.205	3850.256	1527.04798	3989.523	2.10921787	0.321624293	0.340839677	0.019215384
5/3/2022	HEK293T	17	GS32	750	D6	Trial4	253.5	0.924	4280.747	5234.733	2022.60856	4964.887	4113.28	5164.093	2065.3856	4835.1	2.116448573	0.320878069	0.334276968	0.013398899
5/3/2022	HEK293T	17	GS32	750	D6	Trial4	327.86	0.602	6192.655	8451.268	3670.13229	7889.624	5373.716	8478.866	4182.44305	7622.913	1.687311113	0.372119177	0.437669887	0.06555071
5/3/2022	HEK293T	17	GS32	750	D6	Trial4	329.55	0.821	8060.19	11394.887	5323.48851	9471.041	6914.754	11272.948	5886.72154	9060.036	1.514080473	0.397759742	0.459847111	0.062087369
5/3/2022	HEK293T	17	GS32	750	D6	Trial4	424.19	0.707	4480.821	5521.402	2162.68778	5178.311	4458.171	5592.239	2237.93232	5218.295	2.071876043	0.325533969	0.334214126	0.008680157
5/3/2022	HEK293T	17	GS32	750	D6	Trial4	241.67	0.703	7183.923	9868	4495.36731	8237.65	6268.398	9859.343	5020.95723	7979.657	1.598072528	0.384900725	0.444751461	0.059850736
5/3/2022	HEK293T	17	GS32	750	D6	Trial4	532.35	0.653	6535.905	8056.901	3308.36514	6760.559	5720.2	7700.435	3468.38025	6317.625	1.97556942	0.336070129	0.377466394	0.041396264
5/3/2022	HEK293T	17	GS32	750	D6	Trial4	219.7	0.859	3015.7	3558.808	1329.10522	3323.062	3116.231	3640.815	1341.98935	3406.438	2.268970097	0.305906744	0.301014585	-0.004892159
5/3/2022	HEK293T	17	GS32	750	D6	Trial4	500.24	0.691	4830.72	6163.01	2562.11189	5476.929	4450.081	6318.595	2923.2709	5456.743	1.885444589	0.346567043	0.396464314	0.04989727
5/3/2022	HEK293T	17	GS32	750	D6	Trial4	283.92	0.519	3656.857	4506.56	1723.60998	4446.399	3658.125	4763.173	1942.40252	4641.917	2.121626727	0.320345796	0.346824922	0.026479125
5/3/2022	HEK293T	17	GS32	750	D6	Trial4	253.5	0.874	5208.573	6601.367	2649.78684	6268.613	4810.573	6633.6	2913.56211	6160.18	1.965657358	0.33719337	0.377202375	0.040009005
5/3/2022	HEK293T	17	GS32	750	D6	Trial4	283.92	0.718	3673.851	4863.506	2007.25221	4784.804	3209.125	4746.518	2181.85587	4546.452	1.830288681	0.353320849	0.404723356	0.051402507
5/3/2022	HEK293T	17	GS32	750	D6	Trial4	228.15	0.89	4677.941	5939.007	2484.90403	5130.496	4233.815	5829.407	2650.24596	4922.311	1.882543931	0.346915788	0.38498293	0.038067142
5/3/2022	HEK293T	17	GS32	750	D6	Trial4	334.62	0.78	6184.935	10019.076	5301.43995	7576.95	2993.742	3760.53	1575.05604	3151.53	1.166651902	0.461541607	0.344741883	-0.116799724
5/3/2022	HEK293T	17	GS32	750	D6	Trial4	583.05	0.836	5883.069	8501.698	3884.21898	7891.855	5172.533	8628.142	4418.12396	7729.345	1.514607964	0.397676304	0.460669585	0.062993281
5/3/2022	HEK293T	17	GS32	750	D6	Trial4	358.28	0.598	3961.335	4940.174	1946.94407	4703.802	4009.156	5208.316	2147.31451	4927.099	2.034642423	0.329528116	0.348789864	0.019261748
5/3/2022	HEK293T	17	GS32	750	D6	Trial4	268.71	0.713	3377.616	3970.623	1483.14833	3670.201	3530.497	4142.447	1541.53311	3840.792	2.277328526	0.305126566	0.303928225	-0.001198341
5/3/2022	HEK293T	17	GS32	750	D6	Trial4	476.58	0.71	5310.862	6340.213	2438.43042	5721.188	5230.209	6216.188	2371.35705	5646.422	2.17798382	0.314664912	0.311956383	-0.002708529
5/3/2022	HEK293T	17	GS32	750	D6	Trial4	638.82	0.774	4650.704	5841.222	2359.45976	5352.048	4332.156	5745.939	2463.52443	5191.431	1.9710885	0.336576982	0.362513284	0.025936302
5/3/2022	HEK293T	17	GS32	750	D6	Trial4	378.56	0.75	7346.044	9901.469	4483.06374	8026.326	6587.219	9750.308	4790.63805	7728.652	1.638621359	0.37898579	0.421049239	0.042063449
5/3/2022	HEK293T	17	GS32	750	D6	Trial4	381.94	0.554	6842.672	9631.164	4293.84997	9003.673	6460.522	10695.686	5456.74701	9551.907	1.593598297	0.38556472	0.457885696	0.072320976
5/3/2022	HEK293T	17	GS32	750	D6	Trial4	295.75	0.733	5615.714	7459.566	3284.50478	6309.12	5029.246	7387.697	3565.22354	6089.332	1.709759728	0.369036409	0.414827643	0.045791234
5/3/2022	HEK293T	17	GS32	750	D6	Trial4	273.78	0.845	3580.636	4507.809	1786.50058	4334.586	3237.994	4342.309	1844.00317	4116.679	2.004273629	0.332859161	0.362850098	0.029990937
5/3/2022	HEK293T	17	GS32	750	D6	Trial4	483.34	0.499	3952.444	5012.182	2033.702	4650.972	3640.664	5036.633	2238.02051	4574.003	1.943472544	0.339734781	0.380700904	0.040966124
5/3/2022	HEK293T	17	GS32	750	D6	Trial4	177.45	0.863	3927.686	4833.791	1860.76776	4691.314	3797.343	4715.171	1831.45277	4584.876	2.110787861	0.321461972	0.325372041	0.003910069
5/3/2022	HEK293T	17	GS32	750	D6	Trial4	368.42	0.783	6833.569	9984.981	4588.21646	9341.963	5976.752	9835.238	4959.30953	8990.789	1.489373716	0.401707463	0.453482226	0.051774763
5/3/2022	HEK293T	17	GS32	750	D6	Trial4	287.3	0.889	5849.041	7362.977	3057.19169	6346.282	5260.971	7169.241	3233.93779	6036.782	1.91320715	0.343264296	0.380691291	0.037426995
5/3/2022	HEK293T	17	GS32	750	D6	Trial4	147.03	0.698	3407.494	4011.632	1520.19262	3607.724	3386.437	4021.747	1542.58161	3601.862	2.241488319	0.308500263	0.312959177	0.004458914
5/3/2022	HEK293T	17	GS32	750	D6	Trial4	282.23	0.86	3669.281	4695.186	1844.91225	4766.078	3167.605	4326.772	1824.39034	4334.479	1.988864782	0.334575189	0.36546315	0.03088796
5/3/2022	HEK293T	17	GS32	750	D6	Trial4	299.13	0.912	4860.576	6083.299	2435.6302	5639.808	4790.22	6271.367	2630.03512	5802.712	1.995613291	0.333821459	0.354439986	0.020618527
5/3/2022	HEK293T	17	GS32	750	D6	Trial4	277.16	0.887	5392.396	7400.945	3122.24784	7477.512	5028.348	7722.378	3610.60084	7614.488	1.727087751	0.366691537	0.417944464	0.051252926
5/3/2022	HEK293T	17	GS32	750	D6	Trial4	155.48	0.81	3586.859	4263.185	1632.67988	3839.315	3783.348	4572.489	1788.33926	4099.87	2.19691505	0.312801555	0.320969067	0.008167511
5/3/2022	HEK293T	17	GS32	750	D6	Trial4	415.74	0.783	6725.065	11458.179	6036.66317	9774.902	5968.748	11093.207	6156.36775	9333.699	1.114036813	0.47302866	0.507736823	0.034708163
5/3/2022	HEK293T	17	GS32	750	D6	Trial4	387.01	0.827	6663.074	9315.772	4036.73684	9197.926	5459.445	9037.703	4517.77568	8560.113	1.650608961	0.377271795	0.452809036	0.075537241
5/3/2022	HEK293T	17	GS32	750	D6	Trial4	250.12	0.832	3141.669	4214.257	1667.34519	4641.196	2849.547	4132.264	1774.4025	4461.061	1.884234302	0.34671247	0.383741756	0.037029285
5/3/2022	HEK293T	17	GS32	750	D6	Trial4	388.7	0.588	5685.309	7141.878	2800.23553	6991.73	5621.035	7640.691	3264.67898	7351.913	2.030296716	0.330000688	0.367407615	0.037406927
5/3/2022	HEK293T	17	GS32	750	D6	Trial4	368.42	0.636	5283.927	7017.917	2965.61195	6588.546	4744.266	6603.651	2924.72353	6128.771	1.781732435	0.359488205	0.381370129	0.021881924
5/3/2022	HEK293T	17	GS32	750	D6	Trial4	395.46	0.888	7637.803	10788.936	5113.71685	8564.124	6669.457	10769.73	5668.39135	8244.876	1.4935913	0.401028027	0.459431109	0.058403082
5/3/2022	HEK293T	17	GS32	750	D6	Trial4	346.45	0.867	5694.907	8265.668	3700.45949	8141.62	4491.512	7887.766	4094.53123	7435.439	1.538972934	0.393860047	0.476882205	0.083022158
5/3/2022	HEK293T	17	GS32	750	D6	Trial4	305.89	0.932	5429.403	7661.602	3364.44329	7471.448	4508.895	7667.674	3918.14865	7156.9	1.613759702	0.382590641	0.464949372	0.082358731
5/3/2022	HEK293T	17	GS32	750	D6	Trial4	321.1	0.555	3633.458	4679.621	1825.86423	4884.337	3497.242	4833.2	2036.47077	4964.163	1.989993528	0.334448885	0.368011651	0.033562766
5/3/2022	HEK293T	17	GS32	750	D6	Trial4	368.42	0.595	3934.839	5037.046	2039.08277	4802.624	3836.537	5572.092	2564.11973	5129.514	1.929710288	0.341330678	0.4006026	0.059271922
5/3/2022	HEK293T	17	GS32	750	D6	Trial4	150.41	0.725	5379.54	7015.663	2961.06599	6333.899	5316.865	7343.764	3282.50602	6543.787	1.81675789	0.355018088	0.381714664	0.026696576
5/3/2022	HEK293T	17	GS32	750	D6	Trial4	152.1	0.659	3243.656	4038.978	1630.57523	3627.711	3086.645	3961.689	1654.89406	3530.911	1.989270989	0.334529724	0.349020442	0.014490718
5/3/2022	HEK293T	17	GS32	750	D6	Trial4	310.96	0.719	4626.745	6595.641	2907.27048	6506.293	3889.571	6307.272	3091.68883	6074.266	1.591439473	0.385885918	0.442855431	0.056969513
5/3/2022	HEK293T	17	GS32	750	D6	Trial4	290.68	0.713	4958.262	6656.86	2829.17636	6314.762	4332.477	6581.936	3132.84081	6067.802	1.752546101	0.3633	0.419652705	0.056352704
5/3/2022	HEK293T	17	GS32	750	D6	Trial4	589.81	0.632	3931.261	5063.914	2014.87891	5081.404	3702.06	5013.753	2108.27852	4965.172	1.951115266	0.338854945	0.362849516	0.023994571
5/3/2022	HEK293T	17	GS32	750	D6	Trial4	226.46	0.725	7058.037	10737.515	5144.04829	9751.09	6052.567	10805.709	5812.71489	9395.44	1.372078294	0.421571245	0.489892692	0.068321447
5/3/2022	HEK293T	17	GS32	750	D6	Trial4	282.23	0.937	6895.12	9133.354	3883.61851	8396.431	6364.377	9787.155	4774.15545	8630.946	1.775437001	0.360303621	0.4286162	0.068312579
5/3/2022	HEK293T	17	GS32	750	D6	Trial4	461.37	0.504	3071.919	3841.37	1517.30934	3662.861	2920.37	3758.092	1535.44307	3551.857	2.024583201	0.330624067	0.344593242	0.013969174
5/3/2022	HEK293T	17	GS32	750	D6	Trial4	393.77	0.736	5776.931	7616.528	3330.52434	6443.317	5247.094	7344.944	3393.47892	6160.554	1.734540994	0.365692086	0.392737721	0.027045636
5/3/2022	HEK293T	17	GS32	750	D6	Trial4	557.7	0.767	7998.567	11362.406	5250.0218	9858.651	7206.685	11853.327	6147.46281	9928.006	1.523530245	0.396270265	0.460341079	0.064070813
5/3/2022	HEK293T	17	GS32	750	D6	Trial4	236.6	0.892	5755.079	7391.257	3136.25347	6341.114	5411.75	7941.393	3820.63534	6592.264	1.835017181	0.352731548	0.413829709	0.061098161
5/3/2022	HEK293T	17	GS32	750	D6	Trial4	500.24	0.623	4999.723	6724.979	2755.47055	6945.554	4623.227	6851.74	3082.50365	6941.716	1.814471579	0.355306484	0.400027433	0.044720949
5/3/2022	HEK293T	17	GS32	750	D6	Trial4	282.23	0.784	5476.209	7970.688	3521.35599	8141.796	4419.138	7529.275	3768.2415	7467.844	1.555142114	0.391367664	0.46025001	0.068882347
5/3/2022	HEK293T	17	GS32	750	D6	Trial4	549.25	0.814	4857.108	6269.791	2607.51004	5726.388	4714.588	6738.655	3089.92176	6052.64	1.862737986	0.349315936	0.395914908	0.046598971
5/3/2022	HEK293T	17	GS32	750	D6	Trial4	182.52	0.662	3255.324	3937.657	1483.24904	3837.296	3439.769	4178.917	1580.6799	4079.787	2.194725169	0.313015971	0.31484832	0.001832349
5/3/2022	HEK293T	17	GS32	750	D6	Trial4	218.01	0.808	5759.597	7736.628	3412.48065	6692.426	5126.093	7955.86	3981.83909	6616.798	1.687803563	0.372050999	0.43718366	0.065132662
5/3/2022	HEK293T	17	GS32	750	D6	Trial4	302.51	0.827	3854.089	4940.564	1896.45034	5270.771	3627.665	4787	1894.22928	5105.833	2.032264657	0.329786517	0.343039758	0.013253241
5/3/2022	HEK293T	17	GS32	750	D6	Trial4	473.2	0.776	5192.611	6811.436	2841.00909	6412.332	4804.536	7057.475	3289.81134	6427.682	1.827734736	0.35363996	0.406433181	0.052793221
5/3/2022	HEK293T	17	GS32	750	D6	Trial4	304.2	0.731	6380.056	10180.728	5127.10319	8801.027	6067.028	11852.556	6784.66948	9749.272	1.244378309	0.445557683	0.527920105	0.082362421
5/3/2022	HEK293T	17	GS32	750	D6	Trial4	566.15	0.652	6434.34	9813.122	4688.27383	9024.463	5620.896	9939.755	5280.37579	8843.707	1.372432634	0.42150828	0.484381629	0.062873349
5/3/2022	HEK293T	17	GS32	750	D6	Trial4	341.38	0.981	3231.352	3837.332	1471.67138	3437.074	3175.441	3801.401	1467.14059	3427.772	2.195702141	0.312920277	0.316018267	0.00309799
5/3/2022	HEK293T	17	GS32	750	D6	Trial4	278.85	0.881	3742.527	5297.333	2322.14911	5219.182	3453.067	5188.794	2396.34718	5064.849	1.611665239	0.382897465	0.409673021	0.026775556
5/3/2022	HEK293T	17	GS32	750	D6	Trial4	270.4	0.862	5551.487	7115.425	2932.55811	6529.362	5069.769	6829.556	2964.60465	6199.862	1.893052684	0.345655648	0.368990139	0.023334491
5/3/2022	HEK293T	17	GS32	750	D6	Trial4	278.85	0.84	3465.982	4385.067	1716.75439	4375.485	3464.333	4456.945	1773.66036	4458.885	2.018915472	0.331244783	0.338614473	0.00736969
5/3/2022	HEK293T	17	GS32	750	D6	Trial4	283.92	0.695	3274.994	4171.988	1609.4007	4351.792	2945.244	3850.095	1530.84145	3990.917	2.034915233	0.329498494	0.342004519	0.012506024
5/3/2022	HEK293T	17	GS32	750	D6	Trial4	537.42	0.896	3304.682	4210.767	1674.5502	4130.186	3147.019	4154.453	1714.04917	4065.704	1.973474429	0.336306911	0.352607515	0.016300605
5/3/2022	HEK293T	17	GS32	750	D6	Trial4	150.41	0.645	4091.663	6753.483	3533.0808	5535.899	3663.056	6252.888	3320.518	5215.528	1.158100602	0.463370428	0.475475451	0.012105023
5/3/2022	HEK293T	17	GS32	750	D6	Trial4	354.9	0.668	3706.481	4887.695	2014.05934	4785.267	3447.981	4721.262	2011.6919	4642.843	1.840303772	0.352075017	0.368463814	0.016388797
5/3/2022	HEK293T	17	GS32	750	D6	Trial4	234.91	0.782	6103.086	11982.252	6875.7938	9851.698	5593.892	14180.662	8994.45059	11691.835	0.887619114	0.529767893	0.616550546	0.086782653
5/3/2022	HEK293T	17	GS32	750	D6	Trial4	365.04	0.646	3568.347	4534.347	1830.44635	4277.246	3508.449	4533.389	1866.10836	4251.593	1.949440911	0.339047308	0.347211544	0.008164236
5/3/2022	HEK293T	17	GS32	750	D6	Trial4	498.55	0.581	6254.573	7979.501	3313.17096	7112.665	6048.712	8183.078	3615.49587	7167.183	1.887790602	0.346285496	0.374111973	0.027826477
5/3/2022	HEK293T	17	GS32	750	D6	Trial4	194.35	0.762	4179.295	5499.157	2090.696	6281.235	3905.678	5518.069	2280.65672	6144.226	1.998996985	0.333444817	0.368660414	0.035215597
5/3/2022	HEK293T	17	GS32	750	D6	Trial4	280.54	0.797	5000.717	5993.006	2409.5624	4910.861	4612.024	5758.813	2417.51545	4720.657	2.075363145	0.325164851	0.343908085	0.018743233
5/3/2022	HEK293T	17	GS32	750	D6	Trial4	486.72	0.388	3870.201	5071.101	2113.0429	4772.903	3612.809	5126.771	2312.2511	4735.427	1.831577106	0.353160081	0.390249392	0.037089311
5/3/2022	HEK293T	17	GS32	750	D6	Trial4	192.66	0.904	3606.07	4672.877	1781.30493	5159.763	3704.36	5053.482	2036.01947	5548.167	2.024397923	0.330644322	0.354683777	0.024039455
5/3/2022	HEK293T	17	GS32	750	D6	Trial4	197.73	0.881	6827.915	9332.504	4141.87154	8272.829	5955.239	9301.846	4635.4575	7947.957	1.648509601	0.377570842	0.437691468	0.060120626
5/3/2022	HEK293T	17	GS32	750	D6	Trial4	596.57	0.637	5702.943	7776.626	3359.94957	7337.456	5159.7	7910.493	3796.42293	7260.153	1.697329939	0.370736996	0.423891338	0.053154341
5/3/2022	HEK293T	17	GS32	750	D6	Trial4	212.94	0.909	3487.492	4440.92	1776.34401	4295.817	3247.952	4255.08	1751.40979	4117.135	1.963297639	0.337461883	0.350326674	0.012864792
5/3/2022	HEK293T	17	GS32	750	D6	Trial4	175.76	0.844	3149.106	3814.452	1510.8167	3340.048	2922.952	3554.211	1410.00292	3131.808	2.084373306	0.32421497	0.325413706	0.001198736
5/3/2022	HEK293T	17	GS32	750	D6	Trial4	512.07	0.86	5072.782	6606.069	2642.46154	6710.7	4828.409	6685.195	2864.55704	6639.901	1.919718385	0.342498785	0.372360547	0.029861761
5/3/2022	HEK293T	17	GS32	750	D6	Trial4	471.51	0.779	3606.365	4652.219	1861.21357	4629.642	3417.423	4584.885	1911.56628	4537.287	1.937641686	0.340409113	0.358710851	0.018301738
5/3/2022	HEK293T	17	GS32	750	D6	Trial4	300.82	0.848	6915.871	9485.775	4219.67531	8424.674	6068.46	9894.084	5077.97664	8420.124	1.638958093	0.378937431	0.455569507	0.076632076
5/3/2022	HEK293T	17	GS32	750	D6	Trial4	566.15	0.601	3718.066	4761.045	1912.80283	4619.301	3340.143	4599.907	1997.23551	4381.03	1.943779015	0.339699412	0.37419784	0.034498428
5/3/2022	HEK293T	17	GS32	750	D6	Trial4	246.74	0.899	5416	10183.616	5701.06029	8484.609	3976.308	8933.15	5497.24234	6991.918	0.949998724	0.512820848	0.580272669	0.06745182
5/3/2022	HEK293T	17	GS32	750	D6	Trial4	378.56	0.714	3742.732	4655.544	1842.89982	4363.138	3509.424	4597.237	1927.77445	4260.357	2.030892813	0.329935785	0.354552895	0.02461711
5/3/2022	HEK293T	17	GS32	750	D6	Trial4	402.22	0.946	6517.479	9211.533	4221.82802	8081.269	5662.361	9298.147	4803.58224	7860.597	1.543757578	0.393119222	0.458972701	0.065853479
5/3/2022	HEK293T	17	GS32	750	D6	Trial4	288.99	0.595	4191.655	5456.79	2214.09737	5374.292	3972.562	5485.444	2364.16178	5346.444	1.893166514	0.345642048	0.373088975	0.027446927
5/3/2022	HEK293T	17	GS32	750	D6	Trial4	226.46	0.705	7007.411	9128.306	3957.18457	7669.44	6546.485	9480.769	4535.55509	7766.194	1.770807218	0.360905657	0.409270771	0.048365114
5/3/2022	HEK293T	17	GS32	750	D6	Trial4	248.43	0.927	4113.993	5171.558	2016.39136	5130.265	3870.905	4939.701	1957.38374	4898.619	2.040275059	0.328917608	0.33584193	0.006924322
5/3/2022	HEK293T	17	GS32	750	D6	Trial4	488.41	0.773	3130.1	3981.761	1603.24437	3787.177	3047.035	3979.035	1643.46153	3792.868	1.952353651	0.33871281	0.350381142	0.011668332
5/3/2022	HEK293T	17	GS32	750	D6	Trial4	633.75	0.814	7294.851	9713.024	4205.73608	8636.931	6717.515	9641.843	4481.57309	8420.984	1.734500421	0.365697512	0.400173037	0.034475525
5/3/2022	HEK293T	17	GS32	750	D6	Trial4	207.87	0.799	4219	5332.65	2248.98221	4461.041	4049.675	5238.049	2254.72641	4405.236	1.875959704	0.347710018	0.357643218	0.0099332
5/3/2022	HEK293T	17	GS32	750	D6	Trial4	214.63	0.933	3364.142	4514.284	1741.40375	5209.921	3083.496	4404.401	1816.41538	5019.646	1.931856412	0.341080824	0.370703721	0.029622897
5/3/2022	HEK293T	17	GS32	750	D6	Trial4	424.19	0.635	4483.307	5886.988	2546.24386	5076.797	3857.08	5823.259	2856.3628	4856.02	1.76075319	0.362219993	0.42546915	0.063249157
5/3/2022	HEK293T	17	GS32	750	D6	Trial4	302.51	0.778	4875.274	6879.162	2940.28026	7131.508	4253.682	6834.995	3277.54368	6857.894	1.658098402	0.376208796	0.435193927	0.058985131
5/3/2022	HEK293T	17	GS32	750	D6	Trial4	383.63	0.605	6439.647	8763.326	3749.36891	8426.022	5761.326	8663.176	4061.93569	8145.987	1.717528244	0.367981456	0.413501729	0.045520273
5/3/2022	HEK293T	17	GS32	750	D6	Trial4	201.11	0.818	3614.017	5229.588	2154.07162	6105.723	3482.597	5303.79	2276.28218	6219.639	1.677760835	0.373446346	0.395264792	0.021818446
5/3/2022	HEK293T	17	GS32	750	D6	Trial4	207.87	0.739	3488.057	4638.252	1924.9505	4550.691	3251.976	4644.911	2069.27091	4484.699	1.812024257	0.355615709	0.388869554	0.033253844
5/3/2022	HEK293T	17	GS32	750	D6	Trial4	625.3	0.433	5435.352	7069.757	2869.34561	6945.657	5249.746	7127.608	3024.98031	6948.749	1.894282787	0.34550874	0.365568624	0.020059884
5/3/2022	HEK293T	17	GS32	750	D6	Trial4	147.03	0.556	3264.816	4632.322	2075.11137	4351.885	2765.862	4612.115	2346.27983	4210.149	1.573320857	0.38860292	0.458962194	0.070359274
5/3/2022	HEK293T	17	GS32	750	D6	Trial4	321.1	0.863	4356.495	5319.879	2137.3157	4598.005	4434.547	5373.269	2129.64312	4701.663	2.038302063	0.329131199	0.324433492	-0.004697707
5/3/2022	HEK293T	17	GS32	750	D6	Trial4	317.72	0.718	3886.282	5160.255	2167.68615	4909.681	3270.176	4414.606	1881.10042	4212.17	1.792825036	0.358060382	0.36517171	0.007111328
5/3/2022	HEK293T	17	GS32	750	D6	Trial4	243.36	0.741	4110.292	5325.201	2122.53813	5390.569	3776.59	5130.826	2148.11814	5163.764	1.936498545	0.34054163	0.362569445	0.022027815
5/3/2022	HEK293T	17	GS32	750	D6	Trial4	403.91	0.859	6297.343	9738.812	4794.27564	8457.603	5038.23	9626.908	5441.0503	7976.82	1.313512921	0.432243101	0.519219846	0.086976744
5/3/2022	HEK293T	17	GS32	750	D6	Trial4	322.79	0.634	4049.34	5297.403	2196.99224	5022.424	3616.382	5192.445	2362.33906	4807.492	1.84312895	0.351725165	0.395124482	0.043399316
5/3/2022	HEK293T	17	GS32	750	D6	Trial4	591.5	0.806	5435.343	7599.714	3347.28747	7219.446	4846.771	7813.634	3878.17537	7193	1.62380526	0.381125846	0.444492746	0.0633669
5/3/2022	HEK293T	17	GS32	750	D6	Trial4	501.93	0.671	3829.626	4562.896	1803.71449	3839.367	3570.178	4344.818	1760.04421	3645.155	2.123188576	0.320185597	0.330200907	0.01001531
5/3/2022	HEK293T	17	GS32	750	D6	Trial4	321.1	0.832	6293.658	8592.811	3717.19319	8105.153	5535.779	8578.427	4153.27117	7848.384	1.69312104	0.371316397	0.428656173	0.057339777
5/3/2022	HEK293T	17	GS32	750	D6	Trial4	339.69	0.777	3632.572	4384.791	1726.41512	3858.488	3521.274	4281.751	1696.9543	3781.692	2.104112712	0.32215325	0.325197405	0.003044154
5/3/2022	HEK293T	17	GS32	750	D6	Trial4	454.61	0.929	5089.405	6598.684	2713.41802	6252.007	4652.126	6396.862	2793.489	5988.138	1.875643547	0.347748246	0.375185797	0.027437551
5/3/2022	HEK293T	17	GS32	750	D6	Trial4	238.29	0.77	3287.44	4177.113	1623.24351	4271.191	3041.085	4008.447	1625.60065	4058.27	2.025229104	0.330553477	0.348341579	0.017788102
5/3/2022	HEK293T	17	GS32	750	D6	Trial4	226.46	0.905	4936.687	6390.097	2724.03475	5524.306	4690.88	6482.455	2941.10669	5553.589	1.8122702	0.355584609	0.385365804	0.029781195
5/3/2022	HEK293T	17	GS32	750	D6	Trial4	263.64	0.851	3299.808	4140.853	1729.5209	3486.494	3237.301	4155.199	1780.17811	3469.744	1.907931844	0.343887014	0.354795321	0.010908306
5/3/2022	HEK293T	17	GS32	750	D6	Trial4	512.07	0.716	4620.37	6265.795	2641.17041	6188.571	4186.604	6035.578	2700.38266	5875.238	1.749364593	0.363720404	0.392099302	0.028378898
5/3/2022	HEK293T	17	GS32	750	D6	Trial4	449.54	0.75	6668.124	9153.864	4065.99756	8177.688	6205.241	9115.823	4299.94668	8037.361	1.639972455	0.378791831	0.409316503	0.030524672
5/3/2022	HEK293T	17	GS32	750	D6	Trial4	148.72	0.715	5329.864	9192.613	5062.47653	6870.045	3905	8529.613	5318.59842	6007.182	1.052817523	0.487135359	0.576629443	0.089494085
5/3/2022	HEK293T	17	GS32	750	D6	Trial4	206.18	0.757	3062.139	4003.574	1580.31834	4212.221	2864.336	3878.943	1585.54992	4080.5	1.937672254	0.340405571	0.356312487	0.015906917
5/3/2022	HEK293T	17	GS32	750	D6	Trial4	280.54	0.794	4238.157	5751.361	2429.027	5663.741	4152.639	6232.91	2890.09309	6010.096	1.744796167	0.364325778	0.410365332	0.046039553
5/3/2022	HEK293T	17	GS32	750	D6	Trial4	197.73	0.891	4093.709	5136.453	2028.70688	4937.265	3790.829	4845.53	1955.86071	4634.368	2.017890825	0.331357248	0.340345627	0.008988378
5/3/2022	HEK293T	17	GS32	750	D6	Trial4	214.63	0.624	6898.811	9024.779	3836.94191	8060.354	5888.134	8367.732	3855.29796	7324.858	1.797997249	0.357398493	0.395681724	0.038283232
5/3/2022	HEK293T	17	GS32	750	D6	Trial4	583.05	0.588	6554.745	9023.76	3935.30318	8497.063	6353.965	9859.243	4781.46922	9000.907	1.665626433	0.37514634	0.429392256	0.054245916
5/3/2022	HEK293T	17	GS32	750	D6	Trial4	285.61	0.885	4329.485	5939.958	2465.13075	6211.58	4130.355	6186.414	2790.85834	6349.829	1.756290209	0.362806499	0.403232526	0.040426028
5/3/2022	HEK293T	17	GS32	750	D6	Trial4	314.34	0.901	5844.543	7649.107	3325.06042	6454.941	5468.645	7821.021	3700.76758	6430.903	1.757725353	0.362617691	0.4035992	0.040981509
5/3/2022	HEK293T	17	GS32	750	D6	Trial4	305.89	0.931	6811.403	9418.354	4187.02787	8533.066	6432.464	9621.911	4579.65717	8594.989	1.626787118	0.380693202	0.415874208	0.035181006
5/3/2022	HEK293T	17	GS32	750	D6	Trial4	267.02	0.952	4438.247	5734	2319.41021	5591.152	4171.759	5776.412	2516.2383	5521.797	1.913523956	0.34322697	0.376231955	0.033004985
5/3/2022	HEK293T	17	GS32	750	D6	Trial4	446.16	0.799	6103.761	7992.936	3540.42191	6408.004	5632.083	7958.205	3786.14504	6247.663	1.724020796	0.367104393	0.402001844	0.034897451
5/3/2022	HEK293T	17	GS32	750	D6	Trial4	326.17	0.884	7873.71	10767.399	4782.49669	9535.979	7268.171	11331.679	5632.98663	9718.746	1.646359739	0.377877575	0.436626448	0.058748873
5/3/2022	HEK293T	17	GS32	750	D6	Trial4	302.51	0.571	4688.793	6374.128	2708.40866	6213.995	4214.637	6129.402	2776.13779	5892.14	1.731198496	0.366139627	0.397114465	0.030974837
5/3/2022	HEK293T	17	GS32	750	D6	Trial4	302.51	0.868	4174.961	5668.799	2386.17644	5631.017	3844.078	5548.911	2480.67654	5425.648	1.749644716	0.363683349	0.392217046	0.028533696
5/3/2022	HEK293T	17	GS32	750	D6	Trial4	295.75	0.562	3060.034	3925.103	1549.94695	3964.937	2908.531	3799.04	1526.02731	3849.954	1.974283055	0.336215478	0.344121602	0.007906124
5/3/2022	HEK293T	17	GS32	750	D6	Trial4	295.75	0.959	6361.366	8611.172	3672.38913	8248.731	5899.503	8923.217	4218.97558	8302.657	1.732214582	0.366003464	0.416957505	0.050954041
5/3/2022	HEK293T	17	GS32	750	D6	Trial4	233.22	0.811	7503.102	10485.29	4723.56421	9395.167	6973.145	10649.979	5174.53858	9366.703	1.588440776	0.386332965	0.425969161	0.039636196
5/3/2022	HEK293T	17	GS32	750	D6	Trial4	261.95	0.844	5297.665	7240.697	3011.0971	7483.355	4665.877	7150.413	3303.33003	7232.464	1.759380327	0.362400206	0.41451176	0.052111553
5/3/2022	HEK293T	17	GS32	750	D6	Trial4	167.31	0.877	3058.03	3838.364	1537.42539	3579.909	2813.212	3564.374	1433.3308	3368.636	1.989059124	0.334553436	0.337528872	0.002975436
5/3/2022	HEK293T	17	GS32	750	D6	Trial4	283.92	0.742	5242.964	6607.292	2673.42843	6079.435	5055.083	6455.792	2649.92062	5929.881	1.961138717	0.337707921	0.343922047	0.006214126
5/3/2022	HEK293T	17	GS32	750	D6	Trial4	474.89	0.59	5088.263	7031.623	3124.11022	6372.281	4463.26	7213.11	3648.56383	6310.623	1.628707901	0.380415032	0.449783416	0.069368384
5/3/2022	HEK293T	17	GS32	750	D6	Trial4	268.71	0.881	8190.817	11751.817	5591.42316	9575.057	7308.654	11591.271	5959.75897	9252.239	1.464889486	0.405697702	0.449168939	0.043471237
5/3/2022	HEK293T	17	GS32	750	D6	Trial4	452.92	0.912	5650.302	7591.832	3411.62229	6239.735	5000.123	7391.179	3613.44177	5935.116	1.656192134	0.37647879	0.419505961	0.043027172
5/3/2022	HEK293T	17	GS32	750	D6	Trial4	430.95	0.918	7261.808	10102.306	4634.03697	8523.741	6527.702	10070.561	5036.11277	8288.243	1.567058711	0.389550888	0.435506178	0.04595529
5/3/2022	HEK293T	17	GS32	750	D6	Trial4	189.28	0.64	3742.482	4912.884	2000.78591	4887.277	3407.786	4717.589	2026.68334	4656.732	1.870505975	0.348370639	0.372931231	0.024560592
5/3/2022	HEK293T	17	GS32	750	D6	Trial4	218.01	0.654	4704.108	6822.798	3073.71924	6610.008	3914.372	6270.899	3066.54773	5945.969	1.530428654	0.395189961	0.439275604	0.044085643
5/3/2022	HEK293T	17	GS32	750	D6	Trial4	479.96	0.828	3371.799	4409.141	1788.5315	4387.137	3081.982	4215.116	1792.95084	4151.13	1.885233221	0.346592432	0.367789855	0.021197422
5/3/2022	HEK293T	17	GS32	750	D6	Trial4	201.11	0.659	3239.949	4375.832	1904.74226	3967.983	3322.496	4757.723	2174.24547	4329.235	1.700990768	0.370234512	0.395551707	0.025317194
5/3/2022	HEK293T	17	GS32	750	D6	Trial4	373.49	0.656	4375.118	6495.104	3048.30364	5936.778	3599.67	6602.126	3595.96505	5780.715	1.435263188	0.410633235	0.499742556	0.089109321
5/3/2022	HEK293T	17	GS32	750	D6	Trial4	358.28	0.66	6151.245	7938.438	3312.66208	7187.453	6051.538	8185.5	3586.9718	7322.174	1.856888765	0.350031129	0.372150039	0.02211891
5/3/2022	HEK293T	17	GS32	750	D6	Trial4	285.61	0.807	5893.485	7716.663	3247.40789	7082.674	5590.083	7876.905	3559.52846	7129.645	1.814827456	0.355261562	0.389036024	0.033774461
5/3/2022	HEK293T	17	GS32	750	D6	Trial4	388.7	0.479	5756.931	8232.317	3819.31439	7167.522	4938.5	8164.661	4231.61829	6924.409	1.507320532	0.398832135	0.461457329	0.062625194
5/3/2022	HEK293T	17	GS32	750	D6	Trial4	447.85	0.707	4156.86	5438.547	2252.55906	5172.906	3765.358	5176.283	2256.84331	4862.105	1.845394455	0.351445121	0.37475388	0.023308759
5/3/2022	HEK293T	17	GS32	750	D6	Trial4	387.01	0.826	3480.41	4533.184	1810.25484	4622.694	3347.039	4447.703	1814.19409	4524.096	1.922607758	0.342160181	0.351504003	0.009343822
5/3/2022	HEK293T	17	GS32	750	D6	Trial4	277.16	0.864	3945.433	5275.628	2257.99147	4876.616	3617.543	4957.805	2169.00381	4586.86	1.74731971	0.363991128	0.374835611	0.010844483
5/3/2022	HEK293T	17	GS32	750	D6	Trial4	309.27	0.698	5327.219	7509.59	3306.1793	7263.077	4739.896	7487.355	3632.92035	7064.683	1.61129162	0.38295225	0.433894666	0.050942416
5/3/2022	HEK293T	17	GS32	750	D6	Trial4	370.11	0.728	6710.566	9774.37	4401.13917	9561.215	5972	10040.237	5066.44876	9519.096	1.524733879	0.396081349	0.458981952	0.062900603
5/3/2022	HEK293T	17	GS32	750	D6	Trial4	214.63	0.846	4099.992	5125.433	2114.82148	4408.504	3848.929	4882.212	2041.1604	4216.417	1.938694135	0.3402872	0.346541497	0.006254297
5/3/2022	HEK293T	17	GS32	750	D6	Trial4	405.6	0.556	3425.629	4225.317	1674.63788	3868.925	3330.117	4138.65	1651.8645	3799.071	2.045593881	0.328343187	0.331567771	0.003224584
5/3/2022	HEK293T	17	GS32	750	D6	Trial4	648.96	0.676	3542.216	4582.005	1831.78686	4593.914	3384.755	4582.258	1924.6805	4545.565	1.933748995	0.34086079	0.362501908	0.021641118
5/3/2022	HEK293T	17	GS32	750	D6	Trial4	346.45	0.808	5482.956	7063.81	2962.55788	6290.976	5190.712	7413.063	3431.47154	6476.39	1.850750676	0.350784798	0.397981732	0.047196934
5/3/2022	HEK293T	17	GS32	750	D6	Trial4	408.98	0.486	6520.24	9918.979	4786.38704	8825.604	5290.769	10372.508	5919.37713	8679.07	1.36224671	0.423325809	0.528037464	0.104711655
5/3/2022	HEK293T	17	GS32	750	D6	Trial4	278.85	0.699	5442.679	7122.024	2999.1994	6516.867	5053.006	7367.194	3447.03852	6537.17	1.814710619	0.355276309	0.405531819	0.05025551
5/3/2022	HEK293T	17	GS32	750	D6	Trial4	322.79	0.705	4205.498	5853.613	2664.05602	5056.016	4075.366	6367.372	3188.10177	5364.875	1.578607195	0.387806255	0.438922822	0.051116567
5/3/2022	HEK293T	17	GS32	750	D6	Trial4	123.37	0.888	4983.904	6943.438	3173.94933	5936.945	3976.438	6375.192	3266.18986	5271	1.570253171	0.389066731	0.450967511	0.06190078
5/3/2022	HEK293T	17	GS32	750	D6	Trial4	287.3	0.694	5120.071	7000.129	3049.69416	6509.459	4313.629	6963.653	3511.52484	6136.341	1.678880154	0.373290309	0.448748346	0.075458037
5/3/2022	HEK293T	17	GS32	750	D6	Trial4	321.1	0.812	5888.2	7699.89	3318.90003	6632.863	5579.626	7761.332	3549.04019	6605.737	1.774142019	0.360471812	0.38877971	0.028307898
5/3/2022	HEK293T	17	GS32	750	D6	Trial4	637.13	0.878	7434.167	11193.923	5410.17647	9703.358	6726.109	11745.4	6311.84554	9835.351	1.374108043	0.421210822	0.484113173	0.062902351
5/3/2022	HEK293T	17	GS32	750	D6	Trial4	430.95	0.761	3596.337	4606.282	1840.21043	4526.384	3273.337	4236.196	1708.67798	4171.839	1.954307476	0.338488803	0.342969258	0.004480455
5/3/2022	HEK293T	17	GS32	750	D6	Trial4	302.51	0.726	4379.972	5519.385	2217.56811	5160.167	4202.363	5447.302	2258.57741	5060.38	1.975124002	0.336120444	0.349574097	0.013453653
5/3/2022	HEK293T	17	GS32	750	D6	Trial4	287.3	0.595	3083.271	3939.865	1578.88865	3825.488	2859.782	3690.2	1492.39198	3590.124	1.952810922	0.338660357	0.342907243	0.004246886
5/3/2022	HEK293T	17	GS32	750	D6	Trial4	285.61	0.678	6145.337	8731.822	3981.13366	7861.367	5598.03	9249.083	4751.57374	8055.544	1.543614841	0.393141282	0.459106828	0.065965545
5/3/2022	HEK293T	17	GS32	750	D6	Trial4	204.49	0.811	3091.372	3905.744	1562.34616	3710.372	2873.124	3647.603	1463.87813	3478.785	1.978672895	0.335719978	0.33753226	0.001812282
5/3/2022	HEK293T	17	GS32	750	D6	Trial4	366.73	0.784	3095.82	3998.332	1590.58561	4036.641	2881.166	3766.991	1516.43288	3808.106	1.946339751	0.339404171	0.344832014	0.005427844
5/3/2022	HEK293T	17	GS32	750	D6	Trial4	278.85	0.79	3641.461	4495.048	1789.87937	4079.97	3638.83	4494.588	1787.42838	4097.788	2.034472859	0.32954653	0.329403477	-0.000143052
5/3/2022	HEK293T	17	GS32	750	D6	Trial4	290.68	0.758	6403.5	8898.593	4017.15276	7829.396	5758.07	9252.325	4704.5221	7873.82	1.594039456	0.385499148	0.449651679	0.064152531
5/3/2022	HEK293T	17	GS32	750	D6	Trial4	349.83	0.691	7277.343	10527.58	4885.37576	9395.855	6390.227	10603.841	5475.59089	9165.42	1.489617863	0.401668069	0.461459205	0.059791136
5/3/2022	HEK293T	17	GS32	750	D6	Trial4	194.35	0.863	5836.687	8314.321	3760.0693	7688.461	5026.783	8293.73	4217.27489	7432.948	1.552281762	0.391806271	0.456214678	0.064408407
5/3/2022	HEK293T	17	GS32	750	D6	Trial4	119.99	0.911	4429.845	5628.662	2393.02222	4672.747	4457.493	6033.887	2727.89167	4965.916	1.851150801	0.350735569	0.379644486	0.028908917
5/3/2022	HEK293T	17	GS32	750	D6	Trial4	322.79	0.78	4007.812	4991.581	1989.51239	4620.675	3946.209	4933.754	1971.88615	4580.932	2.014469485	0.33173333	0.333196088	0.001462758
5/3/2022	HEK293T	17	GS32	750	D6	Trial4	566.15	0.961	4467.884	6013.015	2621.00165	5389.657	4053.594	5597.884	2495.95202	5018.564	1.704647534	0.369733944	0.38108779	0.011353846
5/3/2022	HEK293T	17	GS32	750	D6	Trial4	549.25	0.669	6877.584	9695.396	4251.21911	9468.723	6260.686	9803.957	4711.19741	9339.979	1.617790996	0.382001467	0.429388213	0.047386746
5/3/2022	HEK293T	17	GS32	750	D6	Trial4	299.13	0.83	5624.187	7902.062	3477.56057	7598.328	5282.073	8191.853	3907.48816	7815.085	1.617279379	0.382076139	0.425209441	0.043133302
5/3/2022	HEK293T	17	GS32	750	D6	Trial4	316.03	0.682	5344.962	7151	3084.41369	6493.455	4853.145	7096.422	3328.16563	6295.208	1.732894007	0.365912471	0.406801035	0.040888563
5/3/2022	HEK293T	17	GS32	750	D6	Trial4	282.23	0.576	4951.563	6571.395	2892.94205	5548.024	4341.88	6328.76	3041.43054	5190.174	1.711601171	0.368785797	0.411933173	0.043147376
5/3/2022	HEK293T	17	GS32	750	D6	Trial4	623.61	0.84	4213.469	5575.309	2315.20903	5405.06	3906.81	5497.171	2430.43597	5242.767	1.819908676	0.354621413	0.383516117	0.028894704
5/3/2022	HEK293T	17	GS32	750	D6	Trial4	234.91	0.939	3647.942	4398.611	1742.83808	3801.914	3576.705	4297.295	1688.60422	3752.827	2.093104369	0.323299792	0.320703714	-0.002596079
5/3/2022	HEK293T	17	GS32	750	D6	Trial4	425.88	0.589	3732.476	4689.008	1943.41365	4038.853	3670.472	4744.663	2026.92959	4065.175	1.920577228	0.342398068	0.355763861	0.013365794
5/3/2022	HEK293T	17	GS32	750	D6	Trial4	361.66	0.908	8615.641	12343.859	6004.84172	9330.145	8119.467	13105.813	6966.44474	9663.425	1.434782364	0.410714327	0.4617848	0.051070473
5/3/2022	HEK293T	17	GS32	750	D6	Trial4	353.21	0.843	7308.01	10645.541	4989.76301	9381.751	5830.058	10710.015	5932.95798	8879.612	1.46460062	0.405745252	0.504373877	0.098628625
5/3/2022	HEK293T	17	GS32	750	D6	Trial4	498.55	0.686	8076.715	10871.691	4906.15765	8867.76	7490.783	10843.221	5219.16513	8704.952	1.646240414	0.377894614	0.410636226	0.032741612
5/3/2022	HEK293T	17	GS32	750	D6	Trial4	317.72	0.653	5644.33	8348.83	3885.63139	7745.809	4665.995	8072.042	4227.66688	7217.883	1.452615916	0.407727926	0.475357275	0.06762935
5/3/2022	HEK293T	17	GS32	750	D6	Trial4	493.48	0.418	5338.747	7667.555	3494.52852	7071.003	5154.041	8095.908	3978.48626	7293.579	1.527744578	0.395609591	0.435639133	0.040029542
5/3/2022	HEK293T	17	GS32	750	D6	Trial4	415.74	0.543	7083.675	11363.979	5753.03466	9771.561	5652.931	10212.634	5596.95103	8524.366	1.231293642	0.448170506	0.497511975	0.04934147
5/3/2022	HEK293T	17	GS32	750	D6	Trial4	336.31	0.715	7757.397	11869.573	5903.07657	9763.558	7171.704	11881.352	6231.13322	9732.714	1.314127796	0.432128252	0.464911505	0.032783252
5/3/2022	HEK293T	17	GS32	750	D6	Trial4	434.33	0.766	5931.436	8419.151	3826.31565	7627.233	4984.545	8053.125	4061.58427	7103.852	1.550169025	0.392130871	0.448985875	0.056855005
5/3/2022	HEK293T	17	GS32	750	D6	Trial4	520.52	0.779	4069.623	5302.305	2235.50165	4788.964	4035.896	5420.568	2350.0058	4902.828	1.820451799	0.354553125	0.367999051	0.013445925
5/3/2022	HEK293T	17	GS32	750	D6	Trial4	277.16	0.827	6781.238	10169.415	4988.41863	8352.317	5531.458	10206.573	5762.95911	7957.585	1.359396334	0.423837227	0.510248475	0.086411248
5/3/2022	HEK293T	17	GS32	750	D6	Trial4	503.62	0.618	5285.866	6672.101	2677.67379	6278.517	5198.705	6738.349	2783.28852	6314.457	1.974051514	0.336241654	0.348695913	0.012454259
5/3/2022	HEK293T	17	GS32	750	D6	Trial4	251.81	0.803	6243.181	8518.92	3840.86994	7206.127	5482.873	8584.617	4344.59088	7021.597	1.625460143	0.380885615	0.44208668	0.061201065
5/3/2022	HEK293T	17	GS32	750	D6	Trial4	155.48	0.966	4191.446	5239.087	2107.87782	4788.12	4062.587	5243.304	2180.30554	4788.565	1.988467244	0.334619696	0.349246047	0.014626351
5/3/2022	HEK293T	17	GS32	750	D6	Trial4	233.22	0.614	3084.898	3878.29	1591.24161	3431.855	2923.551	3700.029	1522.00227	3308.13	1.938673537	0.340289586	0.342365096	0.00207551
5/3/2022	HEK293T	17	GS32	750	D6	Trial4	351.52	0.564	4054.707	5292.24	2159.55677	5177.308	3788.745	5029.692	2085.1709	4928.875	1.877564441	0.34751611	0.354988212	0.007472102
5/3/2022	HEK293T	17	GS32	750	D6	Trial4	234.91	0.814	3474.698	4340.633	1759.4141	3892.784	3397.979	4238.532	1711.14288	3823.475	1.974917673	0.336143756	0.334919174	-0.001224582
5/3/2022	HEK293T	17	GS32	750	D6	Trial4	255.19	0.729	3727.689	4828.431	1979.97259	4593.596	3456.404	4516.55	1867.61066	4300.238	1.882697275	0.346897334	0.350789917	0.003892583
5/3/2022	HEK293T	17	GS32	750	D6	Trial4	184.21	0.731	3810.835	4716.835	1900.27083	4193.798	3539.495	4518.349	1879.90124	4013.239	2.005416775	0.332732554	0.346883888	0.014151334
5/3/2022	HEK293T	17	GS32	750	D6	Trial4	197.73	0.79	6371.077	9347.914	4512.78856	7676.077	5090.974	9612.633	5504.44958	7420.88	1.41178274	0.414631046	0.519511989	0.104880943
5/3/2022	HEK293T	17	GS32	750	D6	Trial4	613.47	0.625	7576.019	11626.796	5743.92886	9829.353	6758.54	11625.513	6222.45232	9584.392	1.318961147	0.431227578	0.479351052	0.048123473
5/3/2022	HEK293T	17	GS32	750	D6	Trial4	370.11	0.793	5472.616	7286.037	3132.32781	6595.909	5050.635	7310.384	3407.4062	6453.375	1.747140252	0.364014906	0.402859967	0.038845061
5/3/2022	HEK293T	17	GS32	750	D6	Trial4	270.4	0.761	4411.288	5820.619	2454.03564	5413.688	4170.688	5746.975	2528.29075	5306.419	1.797564766	0.357453744	0.377414356	0.019960612
5/3/2022	HEK293T	17	GS32	750	D6	Trial4	202.8	0.915	4597.017	6084.633	2616.34774	5430.875	4386.8	5975.833	2637.44348	5333.608	1.757035936	0.362708366	0.375477229	0.012768863
5/3/2022	HEK293T	17	GS32	750	D6	Trial4	316.03	0.705	3975.845	5076.872	2128.23217	4428.642	3824.251	4934	2092.13437	4289.54	1.868144395	0.348657481	0.353616987	0.004959506
5/3/2022	HEK293T	17	GS32	750	D6	Trial4	632.06	0.672	3199.519	4165.524	1708.10446	4008.813	2980.818	3952.3	1651.01062	3797.136	1.873140124	0.348051246	0.356448987	0.008397741
5/3/2022	HEK293T	17	GS32	750	D6	Trial4	263.64	0.897	6883.404	9871.673	4731.8982	7850.372	6441.961	10099.923	5187.02447	7887.68	1.454681337	0.407384855	0.446042734	0.038657879
5/3/2022	HEK293T	17	GS32	750	D6	Trial4	270.4	0.863	3519.075	4624.069	1936.05861	4331.056	3322.319	4514.025	1950.72257	4223.544	1.817649002	0.35490581	0.369942574	0.015036764
5/3/2022	HEK293T	17	GS32	750	D6	Trial4	206.18	0.742	3395.647	4405.771	1868.59613	3881.484	3225.656	4317.828	1890.84181	3775.729	1.817218256	0.354960074	0.369557827	0.014597753
5/3/2022	HEK293T	17	GS32	750	D6	Trial4	501.93	0.592	6558.448	9040.946	3880.83421	8863.865	6467.175	9512.095	4344.06033	9160.168	1.689958304	0.371752974	0.401809802	0.030056828
5/3/2022	HEK293T	17	GS32	750	D6	Trial4	258.57	0.969	3255.085	4158.954	1730.92159	3699.144	3267.235	4156.026	1718.00736	3717.811	1.880550233	0.347155897	0.344618624	-0.002537273
5/3/2022	HEK293T	17	GS32	750	D6	Trial4	420.81	0.913	3514.213	4520.992	1854.07701	4233.59	3380.141	4448.229	1864.18561	4171.414	1.895397538	0.345375717	0.355467107	0.010091391
5/3/2022	HEK293T	17	GS32	750	D6	Trial4	405.6	0.72	6804.775	9397.733	4082.49349	8993.204	6174.354	9581.309	4614.94688	8915.55	1.666818335	0.374978673	0.427733635	0.052754962
5/3/2022	HEK293T	17	GS32	750	D6	Trial4	544.18	0.808	7219.155	9810.699	4483.36977	7900.932	6495.708	9639.689	4750.89143	7610.907	1.61020736	0.383111325	0.422429149	0.039317824
5/3/2022	HEK293T	17	GS32	750	D6	Trial4	356.59	0.864	4735.052	6124.592	2572.50515	5486.891	4387.033	5862.63	2544.39322	5226.891	1.840638492	0.352033531	0.367080762	0.015047231
5/3/2022	HEK293T	17	GS32	750	D6	Trial4	432.64	0.652	3954.363	5095.016	2186.90174	4275.273	3825.883	5095.266	2255.91627	4271.746	1.808203326	0.356099571	0.37092909	0.014829519
5/3/2022	HEK293T	17	GS32	750	D6	Trial4	224.77	0.906	4072.022	5248.782	2212.55308	4621.354	3866.504	5122.481	2220.96399	4485.631	1.840417768	0.352060887	0.364841999	0.012781111
5/3/2022	HEK293T	17	GS32	750	D6	Trial4	447.85	0.664	6206.834	8946.049	4110.46424	8136.646	5759.022	9530.562	4881.37537	8404.763	1.510008028	0.3984051	0.458758747	0.060353647
5/3/2022	HEK293T	17	GS32	750	D6	Trial4	643.89	0.696	3558.596	4930.596	2076.3689	5095.638	3176.811	4609.265	2025.75355	4735.798	1.713855375	0.368479474	0.389375957	0.020896483
5/3/2022	HEK293T	17	GS32	750	D6	Trial4	297.44	0.644	3168.903	3962.494	1608.92134	3547.653	3045.557	3772.347	1515.13064	3384.585	1.969582304	0.336747696	0.332215394	-0.004532303
5/3/2022	HEK293T	17	GS32	750	D6	Trial4	319.41	0.665	5107.571	6822.487	2987.87263	5934.746	4640	6930.084	3361.91537	5836.677	1.709433979	0.369080778	0.420138831	0.051058053
5/3/2022	HEK293T	17	GS32	750	D6	Trial4	260.26	0.756	6270.876	9154.896	4232.43365	8415.253	5688.506	9899.824	5224.95004	8736.662	1.481624171	0.402961904	0.478762183	0.07580028
5/3/2022	HEK293T	17	GS32	750	D6	Trial4	294.06	0.981	6949.517	9316.994	4023.10802	8477.063	6679.299	9862.908	4652.10921	8793.528	1.727400051	0.366649549	0.410549962	0.043900413
5/3/2022	HEK293T	17	GS32	750	D6	Trial4	260.26	0.857	3639.448	4673.838	1956.00116	4152.26	3566.344	4585.266	1908.57778	4139.61	1.860657383	0.349569999	0.348603662	-0.000966338
5/3/2022	HEK293T	17	GS32	750	D6	Trial4	255.19	0.739	3101.814	3987.682	1666.27368	3565.51	2622.331	3521.298	1541.46469	3105.252	1.861527333	0.349463725	0.370206611	0.020742886
5/3/2022	HEK293T	17	GS32	750	D6	Trial4	425.88	0.536	4769.389	6831.389	3174.55056	5942.433	4112.337	6662.484	3407.63507	5659.528	1.502382435	0.399619173	0.453144644	0.053525471
5/3/2022	HEK293T	17	GS32	750	D6	Trial4	412.36	0.89	6906.541	9588.692	4408.95012	7996.185	6562.541	10224.983	5170.90996	8294.349	1.566482	0.389638423	0.440698135	0.051059712
5/3/2022	HEK293T	17	GS32	750	D6	Trial4	436.02	0.656	7154.082	9802.435	4340.24746	8792.232	6806.5	10206.636	4896.64508	8960.768	1.648312007	0.377599013	0.418404202	0.040805189
5/3/2022	HEK293T	17	GS32	750	D6	Trial4	390.39	0.755	5333.857	7591.325	3542.53848	6430.749	5288.061	8272.091	4164.77588	6866.541	1.50565958	0.399096513	0.440584761	0.041488249
5/3/2022	HEK293T	17	GS32	750	D6	Trial4	204.49	0.89	4811.727	6800.604	3015.33378	6500.289	4201.017	6207.364	2851.38652	5944.413	1.595752693	0.385244713	0.404314148	0.019069435
5/3/2022	HEK293T	17	GS32	750	D6	Trial4	637.13	0.803	4650.334	6624.475	3011.42943	6044.045	4145.119	6658.18	3338.11784	5911.311	1.544228118	0.393046517	0.446079405	0.053032888
5/3/2022	HEK293T	17	GS32	750	D6	Trial4	189.28	0.898	3051.678	3855.741	1556.63166	3588	2995.411	3778.803	1520.56747	3529.83	1.960436806	0.337787991	0.336708308	-0.001079682
5/3/2022	HEK293T	17	GS32	750	D6	Trial4	525.59	0.509	5223.302	7344.264	3317.79436	6621.682	4589.553	7199.299	3563.86231	6331.44	1.57432964	0.388450641	0.437100549	0.048649908
5/3/2022	HEK293T	17	GS32	750	D6	Trial4	241.67	0.644	4189.476	5540.377	2392.71216	4880.224	3921.336	5547.406	2547.97792	4848	1.75093188	0.363513182	0.393855972	0.03034279
5/3/2022	HEK293T	17	GS32	750	D6	Trial4	287.3	0.642	4758.4	6142.965	2701.21065	4841.065	4133.241	5796.83	2757.15262	4468.735	1.761580497	0.36211148	0.400144429	0.038032949
5/3/2022	HEK293T	17	GS32	750	D6	Trial4	351.52	0.758	6650.769	10056.332	4879.812	8692.697	5961.202	10330.62	5523.53486	8671.832	1.362915006	0.423206081	0.480945704	0.057739623
5/3/2022	HEK293T	17	GS32	750	D6	Trial4	439.4	0.894	3705.677	4960.404	2059.54965	4930.766	3477.715	4751.131	2007.56568	4738.823	1.799265679	0.357236545	0.365991423	0.008754878
5/3/2022	HEK293T	17	GS32	750	D6	Trial4	392.08	0.574	5922.638	7890.59	3492.71418	6625.672	5420.625	8019.108	3895.68111	6581.556	1.695712187	0.370959483	0.418157268	0.047197785
5/3/2022	HEK293T	17	GS32	750	D6	Trial4	211.25	0.759	3065.632	3996.984	1705.37048	3509.624	3041.432	4059.352	1773.8096	3545.176	1.797634025	0.357444895	0.368373957	0.010929062
5/3/2022	HEK293T	17	GS32	750	D6	Trial4	258.57	0.766	3058.647	3879.83	1552.48232	3717.183	3030.791	4016.092	1680.82846	3836.549	1.970165432	0.336681583	0.356741132	0.020059549
5/3/2022	HEK293T	17	GS32	750	D6	Trial4	304.2	0.847	6753.261	9907.2	4750.31294	8303.467	6114.811	9674.261	4918.02285	7975.728	1.421645497	0.412942357	0.445762432	0.032820075
5/3/2022	HEK293T	17	GS32	750	D6	Trial4	229.84	0.752	4218.625	5742.507	2413.50419	5753.324	3872.147	5478.728	2390.1197	5454.581	1.747925285	0.363910913	0.381670059	0.017759146
5/3/2022	HEK293T	17	GS32	750	D6	Trial4	243.36	0.94	3605.194	4734.021	2016.96746	4243.688	3426.34	4692.431	2079.28096	4195.736	1.787432902	0.35875303	0.377665113	0.018912082
5/3/2022	HEK293T	17	GS32	750	D6	Trial4	427.57	0.739	5453.49	7129.261	3113.38132	5923.842	4828.822	6894.573	3272.07311	5595.917	1.751629319	0.363421044	0.403915008	0.040493963
5/3/2022	HEK293T	17	GS32	750	D6	Trial4	393.77	0.633	6322.875	8428.301	3750.40402	6983.017	5630.781	8023.275	3798.87838	6526.751	1.685918361	0.372312135	0.402864857	0.030552722
5/3/2022	HEK293T	17	GS32	750	D6	Trial4	321.1	0.597	4316.616	5568.016	2317.52455	5066.763	4101.258	5544.911	2419.2333	5010.584	1.862597745	0.34933305	0.371020095	0.021687045
5/3/2022	HEK293T	17	GS32	750	D6	Trial4	336.31	0.907	7536.568	11419.935	5829.11867	8402.291	6714.075	11811.156	6642.6277	8474.045	1.292917236	0.436125641	0.497325414	0.061199773
5/3/2022	HEK293T	17	GS32	750	D6	Trial4	248.43	0.799	6550.823	10289.401	5133.53357	8862.796	5690.245	10101.864	5469.92911	8505.816	1.276084574	0.439350985	0.49012937	0.050778385
5/3/2022	HEK293T	17	GS32	750	D6	Trial4	170.69	0.767	3746.95	5127.109	2158.37431	5172.901	3564.129	5146.495	2268.3178	5206.257	1.736005651	0.365496321	0.388913586	0.023417265
5/3/2022	HEK293T	17	GS32	750	D6	Trial4	380.25	0.818	4260.631	5689.315	2404.61057	5403	3934.582	5784.56	2680.87619	5359.765	1.77185905	0.360768705	0.405244219	0.044475514
5/3/2022	HEK293T	17	GS32	750	D6	Trial4	299.13	0.653	3021.345	3787.588	1545.74753	3371.198	2936.023	3727.09	1541.18106	3314.825	1.954617388	0.338453298	0.34422846	0.005775162
5/3/2022	HEK293T	17	GS32	750	D6	Trial4	267.02	0.907	6578.393	9182.74	4229.06339	7721.728	5967.861	9682.044	5033.46045	7819.038	1.555520075	0.391309781	0.457532349	0.066222569
5/3/2022	HEK293T	17	GS32	750	D6	Trial4	307.58	0.802	5641.159	8205.978	3578.27709	8620.456	5118.088	8401.901	4064.8573	8549.774	1.576501444	0.388123206	0.442652893	0.054529687
5/3/2022	HEK293T	17	GS32	750	D6	Trial4	153.79	0.717	3422.857	4928.923	2295.63956	4311.417	3550.022	5892.604	3065.57919	4976.385	1.491025447	0.401441102	0.463386335	0.061945233
5/3/2022	HEK293T	17	GS32	750	D6	Trial4	341.38	0.703	6042.153	8896.069	4340.58933	7121.782	5015.975	8541.029	4627.7139	6604.465	1.39201213	0.418058081	0.479869679	0.061811599
5/3/2022	HEK293T	17	GS32	750	D6	Trial4	327.86	0.68	7404.969	11150.887	5482.55085	9177.382	6349.557	11253.613	6191.5773	8930.371	1.350643013	0.425415512	0.493701539	0.068286027
5/3/2022	HEK293T	17	GS32	750	D6	Trial4	584.74	0.572	5269.167	7305.769	3256.22154	6615.205	4662.642	7202.575	3522.91489	6360.315	1.618184431	0.381944063	0.430381822	0.048437759
5/3/2022	HEK293T	17	GS32	750	D6	Trial4	290.68	0.891	6069.948	8464.691	3858.74516	7309.86	5544.454	8107.628	3844.3433	6972.232	1.573036764	0.388645827	0.409460677	0.020814851
5/3/2022	HEK293T	17	GS32	750	D6	Trial4	263.64	0.692	5160.744	7339.295	3206.25358	7357.09	4558.949	7182.673	3427.17969	7048.686	1.609586975	0.383202403	0.429141556	0.045939153
5/3/2022	HEK293T	17	GS32	750	D6	Trial4	246.74	0.806	4328.719	5874.692	2520.96329	5576.356	3948.507	5950.486	2805.50257	5538.288	1.717089264	0.368040908	0.415383268	0.04734236
5/3/2022	HEK293T	17	GS32	750	D6	Trial4	234.91	0.672	3636.892	4811.446	2007.79507	4611.043	3388.374	4691.763	2042.75638	4490.36	1.811386059	0.355696435	0.37611993	0.020423495
5/3/2022	HEK293T	17	GS32	750	D6	Trial4	268.71	0.927	5102.031	6629.962	2831.30868	5760.931	4953.604	6584.868	2876.84377	5697.969	1.802004506	0.356887363	0.367391988	0.010504624
5/3/2022	HEK293T	17	GS32	750	D6	Trial4	261.95	0.826	3614.929	4512	1819.92053	4085.09	3431.865	4315.587	1751.68765	3921.11	1.986311457	0.334861254	0.337931872	0.003070618
5/3/2022	HEK293T	17	GS32	750	D6	Trial4	216.32	0.484	3047.078	3805.883	1546.2172	3393.234	2811.586	3596.266	1496.54899	3208.297	1.970666217	0.336624827	0.34737746	0.010752633
5/3/2022	HEK293T	17	GS32	750	D6	Trial4	292.37	0.869	3504.358	4752.012	1950.97891	4966.965	3279.532	4592.757	1938.64677	4820.833	1.796204963	0.357627575	0.371517891	0.013890316
5/3/2022	HEK293T	17	GS32	750	D6	Trial4	483.34	0.669	3981.248	5150.476	2144.18589	4716.993	3823.881	5146.29	2228.82871	4688.444	1.856764387	0.350046369	0.368236512	0.018190143
5/3/2022	HEK293T	17	GS32	750	D6	Trial4	305.89	0.763	3512.111	4495.215	1880.71388	3963.591	3282.696	4279.995	1816.68716	3807.784	1.86743504	0.348743733	0.356256257	0.007512524
5/3/2022	HEK293T	17	GS32	750	D6	Trial4	518.83	0.693	7229.117	9771.674	4361.98799	8306.6	6500.941	9566.192	4605.58178	7974.271	1.657298694	0.376322015	0.4146736	0.038351584
5/3/2022	HEK293T	17	GS32	750	D6	Trial4	221.39	0.599	3668.756	4652.328	1952.21533	3977.221	3622.71	4642.122	1968.29338	3967.328	1.879278348	0.347309249	0.352046537	0.004737289
5/3/2022	HEK293T	17	GS32	750	D6	Trial4	160.55	0.697	5708.79	7382.568	3135.96721	6426.011	5196.884	6879.653	2991.87848	5965.4	1.820424009	0.354556619	0.365363935	0.010807316
5/3/2022	HEK293T	17	GS32	750	D6	Trial4	338	0.79	5052.335	7024.265	3079.48775	6668.63	4555.855	7287.34	3599.7625	6699.865	1.64064137	0.378695877	0.44138442	0.062688543
5/3/2022	HEK293T	17	GS32	750	D6	Trial4	192.66	0.797	8096.825	12105.307	5954.78826	9785.271	6765.693	12242.815	6861.22107	9451.456	1.359716693	0.423779686	0.503505125	0.079725438
5/3/2022	HEK293T	17	GS32	750	D6	Trial4	383.63	0.782	5951.898	8087.634	3545.39409	7303.863	5368.63	7960.683	3769.44106	7083.516	1.678769087	0.373305786	0.41249855	0.039192764
5/3/2022	HEK293T	17	GS32	750	D6	Trial4	353.21	0.717	6117.507	8720.789	3994.43948	7810.899	5566.976	9144.771	4694.34912	7894.34	1.531505742	0.395021818	0.457479815	0.062457997
5/3/2022	HEK293T	17	GS32	750	D6	Trial4	381.94	0.53	3492.854	4458.044	1850.99884	3978.066	3326.133	4305.934	1815.54748	3829.137	1.887010367	0.346379082	0.35310391	0.006724828
5/3/2022	HEK293T	17	GS32	750	D6	Trial4	121.68	0.714	3482.417	4485.306	1884.02406	3976.847	3247.5	4197.264	1769.19134	3720.514	1.848393061	0.351075143	0.352660991	0.001585849
5/3/2022	HEK293T	17	GS32	750	D6	Trial4	294.06	0.705	5711.465	8169.632	3669.02043	7755.448	5299.345	8157.419	3897.6782	7637.305	1.556672989	0.391133322	0.4237978	0.032664478
5/3/2022	HEK293T	17	GS32	750	D6	Trial4	405.6	0.64	4964.654	6302	2606.90115	5599.117	4709.579	6105.075	2580.22014	5414.621	1.904427408	0.344301943	0.353949415	0.009647472
5/3/2022	HEK293T	17	GS32	750	D6	Trial4	278.85	0.643	5312.188	7330.606	3238.4938	6719.224	4659.945	6898.188	3251.45113	6194.558	1.640326747	0.378741003	0.410983229	0.032242226
5/3/2022	HEK293T	17	GS32	750	D6	Trial4	304.2	0.931	5028.761	7014.089	3137.32131	6376.444	4492.522	6624.489	3114.13889	5943.755	1.60288364	0.384189283	0.409396309	0.025207025
5/3/2022	HEK293T	17	GS32	750	D6	Trial4	611.78	0.806	6750.362	10009.851	4714.102	9042.406	6156.95	10767.18	5728.152	9346.55	1.431950772	0.411192534	0.481960693	0.07076816
5/3/2022	HEK293T	17	GS32	750	D6	Trial4	351.52	0.694	4252.255	5713.438	2478.33623	5165.298	3798.74	5268.678	2353.40478	4747.058	1.715770019	0.368219692	0.382534037	0.014314345
5/3/2022	HEK293T	17	GS32	750	D6	Trial4	385.32	0.891	6513.82	9649.487	4562.01898	8606.018	5410.131	9386.162	4989.97752	8046.395	1.427837111	0.411889247	0.479800524	0.067911277
5/3/2022	HEK293T	17	GS32	750	D6	Trial4	412.36	0.712	3485.623	4744.389	2011.29341	4661.66	3184.824	4449.467	1934.61071	4352.103	1.733025616	0.365894851	0.377895377	0.012000526
5/3/2022	HEK293T	17	GS32	750	D6	Trial4	209.56	0.78	5532.758	7319.145	3278.01223	5835.637	4978.064	7215.524	3512.2016	5604.992	1.68783934	0.372046046	0.413673937	0.041627891
5/3/2022	HEK293T	17	GS32	750	D6	Trial4	427.57	0.714	7647.115	12470.684	6552.59648	9816.403	6664.66	12887.869	7494.29764	9796.324	1.16703585	0.461459832	0.529297271	0.067837439
5/3/2022	HEK293T	17	GS32	750	D6	Trial4	498.55	0.549	5474.939	7777.644	3550.23135	6977.342	4828.21	7572.671	3749.50796	6653.746	1.542135839	0.39337001	0.437121852	0.043751842
5/3/2022	HEK293T	17	GS32	750	D6	Trial4	265.33	0.897	7643.968	11166.644	5469.089	8664.484	6910.529	11844.083	6497.19614	8864.771	1.397667509	0.417072007	0.484586018	0.067514011
5/3/2022	HEK293T	17	GS32	750	D6	Trial4	212.94	0.813	5777.937	7835.008	3530.93834	6535.595	4917.881	7383.31	3633.78547	6016.04	1.63637437	0.379308801	0.424921328	0.045612527
5/3/2022	HEK293T	17	GS32	750	D6	Trial4	233.22	0.834	3053.652	4092.971	1677.87779	4192.935	2827.79	3965.891	1695.68383	4060.413	1.819948996	0.354616343	0.37486319	0.020246847
5/3/2022	HEK293T	17	GS32	750	D6	Trial4	613.47	0.859	3715.413	5111.713	2288.66948	4494.077	3311.171	4914.504	2354.66813	4236.396	1.623394305	0.38118555	0.415590361	0.034404812
5/3/2022	HEK293T	17	GS32	750	D6	Trial4	283.92	0.602	3329.03	4580.202	1862.05676	5019.786	3318.756	4677.726	1938.4883	5159.458	1.787824126	0.358702685	0.368727072	0.010024387
5/3/2022	HEK293T	17	GS32	750	D6	Trial4	353.21	0.765	4135.809	6016.201	2636.88487	6249.144	3551.809	5841.043	2839.57144	5889.541	1.568445042	0.389340626	0.444281398	0.054940773
5/3/2022	HEK293T	17	GS32	750	D6	Trial4	309.27	0.637	3468.394	4582.191	1938.54985	4238.907	3081.268	4251.503	1873.93211	3918.415	1.789169363	0.35852968	0.37817486	0.01964518
5/3/2022	HEK293T	17	GS32	750	D6	Trial4	251.81	0.744	6129.181	9099.584	4345.80412	7922.705	5246.416	9144.953	4902.74503	7692.671	1.410367525	0.414874491	0.483068996	0.068194505
5/3/2022	HEK293T	17	GS32	750	D6	Trial4	245.05	0.877	3081.972	3849.331	1619.85584	3137	2906.483	3620.076	1513.49245	2979.724	1.902621162	0.344516196	0.342421008	-0.002095187
5/3/2022	HEK293T	17	GS32	750	D6	Trial4	388.7	0.666	4302.504	5929.226	2653.12959	5240.891	3878.309	5763.304	2756.00682	5009.439	1.621671258	0.381436077	0.415416886	0.033980809
5/3/2022	HEK293T	17	GS32	750	D6	Trial4	336.31	0.899	6253.458	8367.407	3674.91553	7253.467	5648.065	8116.89	3806.02148	6933.653	1.701660337	0.370142755	0.402579508	0.032436753
5/3/2022	HEK293T	17	GS32	750	D6	Trial4	432.64	0.816	7770.84	11064.691	5156.71915	9418.035	7012.711	11399.93	5907.71518	9344.621	1.506934889	0.398893487	0.457238414	0.058344927
5/3/2022	HEK293T	17	GS32	750	D6	Trial4	457.99	0.744	7138.981	10120.509	4752.74402	8337.395	6449.052	10352.033	5361.23995	8277.871	1.502075637	0.399668174	0.453946437	0.054278263
5/3/2022	HEK293T	17	GS32	750	D6	Trial4	390.39	0.614	6854.567	9385.562	4245.51703	7932.234	6027.177	8990.087	4379.6263	7452.931	1.61454234	0.382476116	0.420842614	0.038366497
5/3/2022	HEK293T	17	GS32	750	D6	Trial4	390.39	0.65	5133.398	6881.944	2974.48748	6246.082	4533.926	6489.853	2981.30744	5818.762	1.725809248	0.366863529	0.396701907	0.029838378
5/3/2022	HEK293T	17	GS32	750	D6	Trial4	390.39	0.752	5901.221	8214.559	3750.33008	7034.641	5203.19	8046.658	4016.10885	6699.255	1.57352043	0.388572785	0.435619771	0.047046986
5/3/2022	HEK293T	17	GS32	750	D6	Trial4	528.97	0.599	4029.457	5176.083	2179.07767	4533.648	3732.294	5006.735	2208.80072	4314.834	1.849157125	0.350980994	0.371783455	0.020802461
5/3/2022	HEK293T	17	GS32	750	D6	Trial4	610.09	0.4	3062.186	3845.792	1591.84551	3320.989	2879.446	3631.695	1507.96072	3145.41	1.923670344	0.342035826	0.343702058	0.001666233
5/3/2022	HEK293T	17	GS32	750	D6	Trial4	373.49	0.782	5871.837	8018.583	3570.54719	7031.38	5599.502	8189.552	3881.27987	7055.453	1.644520206	0.378140427	0.409383944	0.031243517
5/3/2022	HEK293T	17	GS32	750	D6	Trial4	321.1	0.747	4888.905	6622.731	2903.77534	5935.979	4627.689	6287.037	2764.01089	5633.426	1.683637481	0.372628571	0.373934404	0.001305833
5/3/2022	HEK293T	17	GS32	750	D6	Trial4	351.52	0.654	5691.539	7907.668	3589.82865	6849.072	5193.534	7602.539	3615.28024	6498.346	1.585462582	0.386777982	0.41041622	0.023638238
5/3/2022	HEK293T	17	GS32	750	D6	Trial4	637.13	0.539	6442.958	8969.207	4120.47354	7547.188	5763.75	8692.748	4270.35209	7197.939	1.563645037	0.390069602	0.425583879	0.035514277
5/3/2022	HEK293T	17	GS32	750	D6	Trial4	89.57	0.619	3271.358	5461.528	2814.39612	4806.906	2463.189	6259.057	3983.64191	5104.868	1.162365872	0.462456429	0.617922506	0.155466076
5/3/2022	HEK293T	17	GS32	750	D6	Trial4	398.84	0.664	3833.572	4917.313	2071.01568	4286.864	3997.627	5282.292	2288.05382	4607.873	1.851058897	0.350746876	0.3640105	0.013263625
5/3/2022	HEK293T	17	GS32	750	D6	Trial4	174.07	0.918	3077.291	3860.913	1617.54001	3223.204	2930.398	3730.136	1583.57203	3123.437	1.902451241	0.344536365	0.350815805	0.00627944
5/3/2022	HEK293T	17	GS32	750	D6	Trial4	312.65	0.809	3270.092	4252.352	1807.06576	3748.092	3074.73	4025.492	1723.5891	3538.4	1.809614278	0.355920743	0.359206852	0.00328611
5/3/2022	HEK293T	17	GS32	750	D6	Trial4	505.31	0.795	6163.575	8722.291	4186.96682	6676.997	5480.609	8537.648	4420.54036	6380.973	1.472085943	0.404516681	0.446467395	0.041950714
5/3/2022	HEK293T	17	GS32	750	D6	Trial4	348.14	0.653	5893.495	8974.825	4482.81608	7202.403	4784.583	8310.301	4548.78201	6451	1.314685879	0.432024064	0.487367847	0.055343783
5/3/2022	HEK293T	17	GS32	750	D6	Trial4	243.36	0.839	4845.66	6684.694	3045.62779	5636.139	4310.201	6566.264	3252.75933	5416.306	1.591021732	0.385948133	0.430090757	0.044142623
5/3/2022	HEK293T	17	GS32	750	D6	Trial4	432.64	0.797	6257.152	8714.492	3978.61492	7471.508	5977.562	9083.848	4465.53246	7632.672	1.572696058	0.388697296	0.42760625	0.038908954
5/3/2022	HEK293T	17	GS32	750	D6	Trial4	267.02	0.948	4847.348	6383.032	2818.68621	5238.165	5395.158	7341.228	3358.22679	5913.513	1.719718918	0.367685055	0.383648939	0.015963884
5/3/2022	HEK293T	17	GS32	750	D6	Trial4	316.03	0.638	3298.818	4340.717	1811.86298	4107.792	3121.733	4206.77	1794.62404	3987.513	1.820677411	0.354524766	0.365031267	0.010506501
5/3/2022	HEK293T	17	GS32	750	D6	Trial4	461.37	0.567	3749.271	5125.439	2297.79805	4423.828	3405.494	4892.766	2289.59521	4201.363	1.631679947	0.379985416	0.402029736	0.022044319
5/3/2022	HEK293T	17	GS32	750	D6	Trial4	327.86	0.751	6015.01	8352.649	3810.44419	7127.629	5307.134	8069.392	3964.07423	6802.825	1.578558745	0.387813542	0.427568245	0.039754703
5/3/2022	HEK293T	17	GS32	750	D6	Trial4	292.37	0.877	5256.468	6927.844	3097.4453	5497.214	4938.006	6954.705	3303.1623	5444.208	1.697033358	0.370777765	0.400812382	0.030034618
5/3/2022	HEK293T	17	GS32	750	D6	Trial4	601.64	0.604	7005.938	11110.497	5603.9372	9439.014	6289.098	11390.859	6279.19545	9360.219	1.25018139	0.444408617	0.49960605	0.055197433
5/3/2022	HEK293T	17	GS32	750	D6	Trial4	282.23	0.71	6619.461	10366.928	5200.618	8726.293	5593.371	10418.994	5858.69623	8399.006	1.272821999	0.439981662	0.511584163	0.071602501
5/3/2022	HEK293T	17	GS32	750	D6	Trial4	343.07	0.841	3063.635	4131.847	1763.86613	3917.128	2809.778	3834.788	1657.3508	3622.394	1.736886347	0.365378709	0.371010301	0.005631592
5/3/2022	HEK293T	17	GS32	750	D6	Trial4	248.43	0.731	4156.857	5246.755	2194.07911	4471.272	4013.116	5030.939	2083.83637	4316.585	1.894579362	0.34547334	0.341783279	-0.003690061
5/3/2022	HEK293T	17	GS32	750	D6	Trial4	282.23	0.592	5957.491	8048.347	3421.04931	7735.934	5562.288	7764.257	3401.82185	7444.329	1.741422137	0.364774176	0.379493548	0.014719372
5/3/2022	HEK293T	17	GS32	750	D6	Trial4	417.43	0.768	3980.85	5129.899	2223.91088	4190.198	3787.644	5057.959	2264.483	4136.972	1.790022269	0.358420078	0.374163166	0.015743088
5/3/2022	HEK293T	17	GS32	750	D6	Trial4	199.42	0.742	3434.534	4430.187	1942.27224	3513.746	3305.525	4367.492	1956.92552	3466.517	1.768307207	0.361231585	0.371865828	0.010634243
5/3/2022	HEK293T	17	GS32	750	D6	Trial4	643.89	0.598	5420.352	7411.317	3336.27371	6327.667	5042.488	7310.147	3471.12716	6139.48	1.624672455	0.380999922	0.40771483	0.026714909
5/3/2022	HEK293T	17	GS32	750	D6	Trial4	141.96	0.587	5959.333	12180	7286.1184	9133.869	2327.714	5287.417	3345.50586	3727.488	0.8179023	0.550084567	0.589701429	0.039616862
5/3/2022	HEK293T	17	GS32	750	D6	Trial4	567.84	0.804	4928.747	6561.244	2956.62232	5223.083	4619.274	6530.717	3112.43474	5105.616	1.667019479	0.374950392	0.402554577	0.027604185
5/3/2022	HEK293T	17	GS32	750	D6	Trial4	261.95	0.77	3608.974	4481.2	1888.17766	3580.348	3364.245	4159.652	1740.81199	3346.264	1.911352981	0.343482912	0.340997562	-0.00248535
5/3/2022	HEK293T	17	GS32	750	D6	Trial4	197.73	0.839	3248.026	4089.239	1753.36417	3233.795	3121.709	3970.427	1719.68508	3138.085	1.852453732	0.350575362	0.355204524	0.004629162
5/3/2022	HEK293T	17	GS32	750	D6	Trial4	449.54	0.636	5230.756	6938.387	3097.76496	5622.744	4946.741	6832.692	3166.45355	5497.188	1.688558063	0.371946589	0.390284435	0.018337846
5/3/2022	HEK293T	17	GS32	750	D6	Trial4	532.35	0.81	5986.283	8130.105	3567.34831	7315.93	5661.105	7914.175	3564.06013	7103.838	1.678076397	0.373402342	0.386341066	0.012938724
5/3/2022	HEK293T	17	GS32	750	D6	Trial4	542.49	0.769	6328.199	9334.243	4399.55681	8319.688	5839.686	9454.062	4788.26707	8267.165	1.438371925	0.410109709	0.45053521	0.040425501
5/3/2022	HEK293T	17	GS32	750	D6	Trial4	221.39	0.794	6541.076	8713.404	3999.05306	6566.214	6268.832	9141.046	4542.98047	6713.603	1.635656217	0.379412153	0.420186762	0.040774609
5/3/2022	HEK293T	17	GS32	750	D6	Trial4	273.78	0.909	5607.161	7638.426	3430.78498	6504.451	5337.729	7766.759	3698.88986	6520.383	1.63436678	0.379597863	0.409322327	0.029724464
5/3/2022	HEK293T	17	GS32	750	D6	Trial4	214.63	0.786	3059.063	3889.559	1611.89985	3454.504	2906.386	3701.732	1530.53241	3320.079	1.897799668	0.345089418	0.344953923	-0.000135495
5/3/2022	HEK293T	17	GS32	750	D6	Trial4	223.08	0.606	3718.091	5149.227	2259.44043	4837.886	3367.939	4858.636	2207.5234	4558.447	1.64558045	0.377988883	0.395935483	0.0179466
5/3/2022	HEK293T	17	GS32	750	D6	Trial4	562.77	0.684	6069.21	8893.43	3948.16062	9097.832	5458.475	8541.601	4003.27936	8659.631	1.537224694	0.394131431	0.423101172	0.028969741
5/3/2022	HEK293T	17	GS32	750	D6	Trial4	190.97	0.886	3875.345	6267.186	2958.52336	6603.841	3376.823	6915.796	3798.91138	6985.097	1.309891635	0.432920742	0.529410814	0.096490072
5/3/2022	HEK293T	17	GS32	750	D6	Trial4	204.49	0.508	4116.289	5335.372	2270.41781	4649.058	4032.256	5299.347	2280.94962	4638.43	1.813009474	0.35549116	0.361298167	0.005807008
5/3/2022	HEK293T	17	GS32	750	D6	Trial4	287.3	0.653	4590.747	6547.124	3109.3383	5287.841	4304.471	6303.6	3058.48558	5072.341	1.476438572	0.403805696	0.415388241	0.011582545
5/3/2022	HEK293T	17	GS32	750	D6	Trial4	255.19	0.701	3251.702	4274.689	1845.76279	3713.285	2962.92	4011.331	1780.88692	3474.192	1.761711753	0.36209427	0.375413028	0.013318758
5/3/2022	HEK293T	17	GS32	750	D6	Trial4	359.97	0.533	3278.136	4285.826	1838.89236	3734.324	3034.625	4059.76	1783.11187	3517.352	1.78266878	0.35936724	0.370114001	0.010746761
5/3/2022	HEK293T	17	GS32	750	D6	Trial4	417.43	0.395	3415.656	5001.688	2279.29722	4800.49	3669.648	5632.486	2669.02246	5360.79	1.498556647	0.40023107	0.421069762	0.020838692
5/3/2022	HEK293T	17	GS32	750	D6	Trial4	640.51	0.754	6055.122	10628.177	5934.01164	7815.53	5323.667	10843.557	6556.39814	7713.765	1.020409525	0.494949161	0.551882339	0.056933178
5/3/2022	HEK293T	17	GS32	750	D6	Trial4	314.34	0.896	4989.479	7277.764	3310.38134	6962.941	4546.919	6934.258	3270.69227	6598.414	1.507221824	0.398847837	0.418374892	0.019527055
5/3/2022	HEK293T	17	GS32	750	D6	Trial4	285.61	0.838	5511.426	7917.905	3664.60855	7011.793	5141.757	7801.408	3772.11793	6863.994	1.503960362	0.399367344	0.423173755	0.023806411
5/3/2022	HEK293T	17	GS32	750	D6	Trial4	280.54	0.678	3590.958	4996.952	2137.52917	5032.711	3084.699	4390.747	1913.91048	4431.295	1.679957425	0.373140256	0.382888579	0.009748323
5/3/2022	HEK293T	17	GS32	750	D6	Trial4	190.97	0.799	5491.558	7495.487	3409.61119	6186.053	5023.442	7361.318	3573.45306	5923.372	1.610611209	0.383052059	0.41566787	0.032615811
5/3/2022	HEK293T	17	GS32	750	D6	Trial4	579.67	0.925	6548.764	10122.303	5185.3455	7716.382	5623.513	9678.521	5337.49343	7160.872	1.262936867	0.441903623	0.48695286	0.045049237
5/3/2022	HEK293T	17	GS32	750	D6	Trial4	618.54	0.574	6335.017	9298.394	4505.50849	7554.35	5462.497	9091.027	4841.75117	7127.118	1.406060385	0.415617167	0.46987913	0.054261964
5/3/2022	HEK293T	17	GS32	750	D6	Trial4	356.59	0.763	4309.45	5988.995	2693.26253	5324.863	4133.142	5945.427	2747.87713	5299.919	1.60008538	0.384602755	0.399341591	0.014738837
5/3/2022	HEK293T	17	GS32	750	D6	Trial4	206.18	0.914	3449.115	4691.156	2028.49077	4392.812	3329.353	4622.024	2025.68586	4377.795	1.700335565	0.370324345	0.378276594	0.007952249
5/3/2022	HEK293T	17	GS32	750	D6	Trial4	496.86	0.814	6912.367	10906.911	5511.20211	9116.602	5645.687	10371.418	5789.21986	8368.337	1.254239431	0.443608601	0.506276083	0.062667483
5/3/2022	HEK293T	17	GS32	750	D6	Trial4	643.89	0.733	5198.845	7135.131	3256.65961	5910.966	4936.202	7018.218	3303.87692	5779.758	1.596373469	0.385152603	0.400952097	0.015799494
5/3/2022	HEK293T	17	GS32	750	D6	Trial4	424.19	0.598	3127.124	4052.104	1779.28275	3239.187	3044.068	3879.378	1669.47877	3139.701	1.757519427	0.362644771	0.354187378	-0.008457393
5/3/2022	HEK293T	17	GS32	750	D6	Trial4	630.37	0.863	5454.25	7852.002	3647.88248	6912.458	5069.906	7634.906	3677.31613	6687.051	1.495182487	0.40077229	0.420398165	0.019625875
5/3/2022	HEK293T	17	GS32	750	D6	Trial4	368.42	0.77	4015.505	5352.289	2223.24711	5267.496	3954.078	5258.899	2162.30892	5268.046	1.806144257	0.356360867	0.353527164	-0.002833703
5/3/2022	HEK293T	17	GS32	750	D6	Trial4	196.04	0.762	7125.112	9806.931	4557.2978	7754.336	6880.535	9991.232	4874.24504	7738.439	1.563451043	0.390099122	0.414660676	0.024561555
5/3/2022	HEK293T	17	GS32	750	D6	Trial4	192.66	0.698	6356.377	8816.605	4128.73189	6942.07	5998.088	8645.465	4198.38834	6674.158	1.53954705	0.393771007	0.411748941	0.017977934
5/3/2022	HEK293T	17	GS32	750	D6	Trial4	370.11	0.62	3127.89	3970.096	1675.52626	3351.516	2898.384	3584.571	1471.84778	3034.63	1.866810491	0.348819709	0.336789409	-0.012030299
5/3/2022	HEK293T	17	GS32	750	D6	Trial4	233.22	0.918	3416.594	4494.623	1921.54951	4011.993	3232.587	4280.725	1838.62206	3835.957	1.778041098	0.359965877	0.362560888	0.002595011
5/3/2022	HEK293T	17	GS32	750	D6	Trial4	586.43	0.631	4284.006	5516.219	2306.19617	4944.735	4106.859	5256.859	2185.64464	4708.311	1.857606935	0.34994316	0.347341021	-0.002602138
5/3/2022	HEK293T	17	GS32	750	D6	Trial4	261.95	0.671	7132.006	10798.955	5435.45943	8334.381	6603.239	11184.716	6080.51659	8444.646	1.312125698	0.432502437	0.479394021	0.046891583
5/3/2022	HEK293T	17	GS32	750	D6	Trial4	343.07	0.814	6535.281	9214.605	4371.39188	7260.601	6152.527	9506.374	4856.55147	7310.438	1.49501147	0.400799761	0.441140599	0.040340838
5/3/2022	HEK293T	17	GS32	750	D6	Trial4	490.1	0.688	3613.352	4942.414	2135.92356	4691.652	3458.807	4825.355	2126.24139	4557.61	1.691704735	0.371511774	0.380702411	0.009190638
5/3/2022	HEK293T	17	GS32	750	D6	Trial4	319.41	0.716	5445.46	7465.27	3420.09982	6100.402	5014.667	7195.439	3434.56976	5805.767	1.592193295	0.385773701	0.406494676	0.020720975
5/3/2022	HEK293T	17	GS32	750	D6	Trial4	422.5	0.908	7862.396	12418.536	6434.67852	9562.04	6617.5	12558.916	7293.685	9252.4	1.221878603	0.450069594	0.524303645	0.074234051
5/3/2022	HEK293T	17	GS32	750	D6	Trial4	219.7	0.667	3148.515	4228.631	1855.50331	3707.446	2802.338	3819.046	1693.68508	3369.062	1.696852268	0.370802662	0.376707381	0.005904719
5/3/2022	HEK293T	17	GS32	750	D6	Trial4	329.55	0.764	5366.754	7104	3243.0269	5350.492	4840.908	6730.169	3203.75808	5056.472	1.654859539	0.376667762	0.398246248	0.021578486
5/3/2022	HEK293T	17	GS32	750	D6	Trial4	368.42	0.76	6097.596	9085.651	4483.39071	7213.339	5363.454	9054.986	4885.01101	6986.023	1.360041182	0.42372142	0.476657822	0.052936402
5/3/2022	HEK293T	17	GS32	750	D6	Trial4	576.29	0.736	4116.059	5437.968	2372.28527	4653.534	3758.469	5127.701	2303.74632	4378.769	1.735060725	0.365622595	0.380017238	0.014394643
5/3/2022	HEK293T	17	GS32	750	D6	Trial4	505.31	0.555	4463.13	6088.381	2820.21937	4751.067	4257.519	6109.786	2956.81861	4718.328	1.582547105	0.387214622	0.409853097	0.022638475
5/3/2022	HEK293T	17	GS32	750	D6	Trial4	321.1	0.763	7821.326	12098.927	6080.17615	9860.253	7088.29	12094.185	6501.01128	9665.158	1.286365034	0.437375478	0.478391872	0.041016394
5/3/2022	HEK293T	17	GS32	750	D6	Trial4	474.89	0.511	3398.068	4683.872	2030.50333	4486.277	3029.391	4222.989	1851.31087	4032.11	1.673510183	0.374040094	0.379312427	0.005272333
5/3/2022	HEK293T	17	GS32	750	D6	Trial4	334.62	0.828	3368.742	4438.485	1955.50607	3671.293	3105.106	4121.955	1834.47195	3377.773	1.722695752	0.36728305	0.371382326	0.004099276
5/3/2022	HEK293T	17	GS32	750	D6	Trial4	179.14	0.583	3335.387	4512.519	2016.20167	3834.538	2903.415	3958.113	1789.63944	3314.019	1.654292351	0.376748251	0.381337882	0.004589631
5/3/2022	HEK293T	17	GS32	750	D6	Trial4	447.85	0.749	6131.872	10939.158	6119.1503	8263.766	4406.14	10638.683	6880.36034	7489.834	1.002078998	0.49948079	0.609609722	0.110128932
5/3/2022	HEK293T	17	GS32	750	D6	Trial4	432.64	0.569	4046.742	5499.949	2508.7607	4454.816	3700.316	5203.637	2447.98224	4181.512	1.613044241	0.382695396	0.398156066	0.01546067
5/3/2022	HEK293T	17	GS32	750	D6	Trial4	194.35	0.836	8787.713	14205.644	8057.97452	7843.061	7736.713	13619.539	8125.56829	7334.278	1.090561031	0.478340496	0.512257231	0.033916735
5/3/2022	HEK293T	17	GS32	750	D6	Trial4	486.72	0.641	3886.278	6174.646	2622.86842	7852.896	3567.049	5904.41	2583.76379	7526.896	1.481690035	0.402951209	0.420068677	0.017117468
5/3/2022	HEK293T	17	GS32	750	D6	Trial4	366.73	0.655	5437.83	7694.419	3584.10745	6464.535	4507.387	6971.963	3502.06702	5689.373	1.517206188	0.397265828	0.437241666	0.039975838
5/3/2022	HEK293T	17	GS32	750	D6	Trial4	637.13	0.385	3353.294	4713.56	2147.03043	4154.125	3129.854	4564.716	2147.66798	3990.66	1.561828819	0.390346144	0.406946288	0.016600144
5/3/2022	HEK293T	17	GS32	750	D6	Trial4	398.84	0.555	3248.703	4511.36	2038.45974	3953.093	2781.233	4090.966	1948.09959	3520.068	1.593704765	0.385548893	0.411918501	0.026369608
5/3/2022	HEK293T	17	GS32	750	D6	Trial4	189.28	0.479	7236.581	12331.964	6778.53508	9042.321	5155.812	10128.474	6026.7639	7205.946	1.067572995	0.483658861	0.538942365	0.055283504
5/3/2022	HEK293T	17	GS32	750	D6	Trial4	248.43	0.801	7368.449	10066.075	4709.82004	7636.721	7130.143	10407.612	5149.56373	7784.592	1.564486315	0.38994164	0.419355596	0.029413955
5/3/2022	HEK293T	17	GS32	750	D6	Trial4	316.03	0.81	4116.273	6161.984	2698.04209	6749.038	3763.396	5936.781	2714.2476	6462.808	1.525651885	0.395937384	0.419017743	0.023080359
5/3/2022	HEK293T	17	GS32	750	D6	Trial4	376.87	0.667	3116.843	4195.341	1845.29455	3674.314	2947.982	4087.646	1852.1223	3542.596	1.689076142	0.371874929	0.385850428	0.013975499
5/3/2022	HEK293T	17	GS32	750	D6	Trial4	471.51	0.613	6519.778	9572.875	4711.5724	7399.054	5898.66	9599.749	5105.40068	7200.308	1.383779649	0.419501862	0.463956064	0.044454202
5/3/2022	HEK293T	17	GS32	750	D6	Trial4	87.88	0.681	3818.596	4162.635	1778.53551	1896.019	3356.769	4021.981	1891.0463	1851.827	2.147045127	0.317758392	0.360349249	0.042590856
5/3/2022	HEK293T	17	GS32	750	D6	Trial4	544.18	0.827	7505.174	11054.851	5411.78937	8764.839	6844.189	10849.913	5618.90936	8439.913	1.38681931	0.418967618	0.450843699	0.031876081
5/3/2022	HEK293T	17	GS32	750	D6	Trial4	260.26	0.588	4690.682	6622.364	2984.12772	6064.078	3946.52	5940.039	2830.51141	5357.221	1.571877091	0.388821069	0.41766243	0.028841361
5/3/2022	HEK293T	17	GS32	750	D6	Trial4	155.48	0.75	4049.696	5459.815	2458.30265	4500.913	4000.598	5517.728	2523.74774	4598.228	1.647354527	0.377735581	0.386820049	0.009084468
5/3/2022	HEK293T	17	GS32	750	D6	Trial4	278.85	0.73	4423.412	6411.018	2930.11609	5981.545	3832.267	5794.042	2752.03694	5320.545	1.509637115	0.398463983	0.417969305	0.019505322
5/3/2022	HEK293T	17	GS32	750	D6	Trial4	187.59	0.903	5391.271	7600.036	3588.83683	6072.766	5054.459	7604.577	3782.01652	6019.459	1.502233525	0.399642955	0.428000566	0.02835761
5/3/2022	HEK293T	17	GS32	750	D6	Trial4	302.51	0.734	7178.235	11558.285	5973.61374	9369.509	6264.844	11977.598	6880.88553	9349.185	1.201657039	0.454203349	0.523431242	0.069227893
5/3/2022	HEK293T	17	GS32	750	D6	Trial4	518.83	0.573	5334.727	7150.766	3281.56162	5483.153	5057.378	7015.195	3320.36041	5339.075	1.625667172	0.380855582	0.396331354	0.015475772
5/3/2022	HEK293T	17	GS32	750	D6	Trial4	388.7	0.905	4684.661	6466.904	3020.73538	5069.991	4089.135	5998.626	2960.85651	4581.726	1.550834618	0.392028551	0.419980153	0.027951601
5/3/2022	HEK293T	17	GS32	750	D6	Trial4	265.33	0.622	3802.732	4973.299	2215.70021	3906.057	3541.802	4801.822	2216.41344	3727.65	1.71626648	0.368152391	0.384913254	0.016760862
5/3/2022	HEK293T	17	GS32	750	D6	Trial4	310.96	0.815	7491.886	10102.642	4720.37352	7429.31	6368.397	8994.506	4325.26363	6810.484	1.587138384	0.386527449	0.40446988	0.017942431
5/3/2022	HEK293T	17	GS32	750	D6	Trial4	500.24	0.708	3801.686	5085.402	2263.56626	4247.064	3487.534	4709.139	2120.27627	3897.209	1.679511692	0.373202327	0.378093439	0.004891112
5/3/2022	HEK293T	17	GS32	750	D6	Trial4	302.51	0.695	7442.492	10342.692	4928.16784	7736.86	6725.151	9862.575	4912.18319	7295.062	1.510194507	0.398375503	0.422105536	0.023730033
5/3/2022	HEK293T	17	GS32	750	D6	Trial4	556.01	0.562	3298.897	4607.122	2084.95838	4072.359	2895.185	4274.492	2038.91735	3690.14	1.58223638	0.387261216	0.413229642	0.025968427
5/3/2022	HEK293T	17	GS32	750	D6	Trial4	366.73	0.734	3900.17	5138.917	2338.53976	3859.406	3808.06	5023.498	2282.97312	3801.332	1.667780068	0.374843493	0.37480885	-3.46E-05
5/3/2022	HEK293T	17	GS32	750	D6	Trial4	387.01	0.874	6085.755	8416.35	3897.02151	6809.886	5504.354	8059.655	3930.11755	6380.157	1.561642651	0.390374512	0.416569972	0.02619546
5/3/2022	HEK293T	17	GS32	750	D6	Trial4	285.61	0.582	6402.171	9335.225	4558.63383	7281.266	5596.166	8884.77	4628.9551	6788.668	1.404405626	0.415903202	0.452704184	0.036800981
5/3/2022	HEK293T	17	GS32	750	D6	Trial4	574.6	0.821	8494.823	12227.035	5921.0824	9493.139	7753.094	12048.108	6191.45591	9197.433	1.434674005	0.410732607	0.444005432	0.033272826
5/3/2022	HEK293T	17	GS32	750	D6	Trial4	376.87	0.914	5622.395	7513.861	3437.85353	5769.148	5479.915	7497.735	3502.19561	5743.076	1.635437621	0.379443623	0.389907869	0.010464246
5/3/2022	HEK293T	17	GS32	750	D6	Trial4	500.24	0.807	5876.611	9426.311	4863.3024	7623.183	4861.507	9367.564	5415.13178	7241.229	1.208358131	0.452825104	0.526936082	0.074110979
5/3/2022	HEK293T	17	GS32	750	D6	Trial4	214.63	0.874	4160.425	6025.275	2802.71596	5355.441	3707.016	5545.984	2656.33944	4868.032	1.484426199	0.402507428	0.417443197	0.014935769
5/3/2022	HEK293T	17	GS32	750	D6	Trial4	523.9	0.613	5762.755	7776.816	3599.5884	5910.355	5643.619	7826.2	3709.15846	5925.913	1.60094832	0.384475152	0.396583633	0.012108481
5/3/2022	HEK293T	17	GS32	750	D6	Trial4	192.66	0.542	3569.772	4815.526	2176.44347	3932.123	3375.895	4611.684	2111.568	3741.535	1.64018595	0.378761201	0.384798585	0.006037385
5/3/2022	HEK293T	17	GS32	750	D6	Trial4	564.46	0.659	6994.371	13306.162	7875.42965	9072.188	5869.53	14445.646	9527.03782	9514.512	0.88812564	0.529625772	0.618776726	0.089150953
5/3/2022	HEK293T	17	GS32	750	D6	Trial4	255.19	0.887	4364.576	5834.517	2631.79095	4681.583	4087.927	5581.45	2568.59249	4453.98	1.658405277	0.376165368	0.385876207	0.009710838
5/3/2022	HEK293T	17	GS32	750	D6	Trial4	265.33	0.824	4531.197	6324.446	2896.70962	5401.063	4151.707	5913.013	2756.96149	5029.72	1.564256551	0.38997658	0.399058298	0.009081718
5/3/2022	HEK293T	17	GS32	750	D6	Trial4	177.45	0.703	3720.038	4913.933	2221.45647	3793.981	3582.371	4757.076	2157.68854	3688.057	1.674594146	0.373888502	0.375900028	0.002011525
5/3/2022	HEK293T	17	GS32	750	D6	Trial4	223.08	0.747	4313.151	5949.545	2651.01177	5329.28	3687.644	5067.068	2246.25259	4559.811	1.626982969	0.38066482	0.378545961	-0.002118859
5/3/2022	HEK293T	17	GS32	750	D6	Trial4	476.58	0.585	4369.418	6050.713	2792.96815	4957.649	4271.152	6047.73	2837.51221	4981.617	1.564435312	0.389949396	0.399162505	0.009213109
5/3/2022	HEK293T	17	GS32	750	D6	Trial4	192.66	0.712	3216.772	4203.184	1880.36145	3252.281	3238.307	4400.702	2041.4676	3383.851	1.710720032	0.368905674	0.386658097	0.017752423
5/3/2022	HEK293T	17	GS32	750	D6	Trial4	248.43	0.841	3435.428	4388.102	1906.79985	3476.449	3341.524	4242.83	1825.36989	3402.381	1.801672053	0.356929712	0.353281861	-0.003647851
5/3/2022	HEK293T	17	GS32	750	D6	Trial4	241.67	0.904	4037.643	5989.636	2797.55166	5537.545	3568.49	5862.51	2963.40508	5304.238	1.443277369	0.409286319	0.453682284	0.044395965
5/3/2022	HEK293T	17	GS32	750	D6	Trial4	243.36	0.714	3302.771	4417.396	1931.66309	3869.812	3366.639	4588.097	2030.76998	4068.465	1.709806962	0.369029977	0.376249046	0.007219069
5/3/2022	HEK293T	17	GS32	750	D6	Trial4	339.69	0.682	4770.542	6232.965	2772.60038	4905.144	4630.905	6139.955	2770.7206	4815.025	1.720602087	0.367565696	0.374339469	0.006773773
5/3/2022	HEK293T	17	GS32	750	D6	Trial4	319.41	0.707	6152.926	8988.497	4362.24796	7185.254	5471.196	8758.376	4574.38177	6759.265	1.410494327	0.414852667	0.455362735	0.040510068
5/3/2022	HEK293T	17	GS32	750	D6	Trial4	246.74	0.722	3814	4836.603	2099.76004	3765.384	3833.26	4830.425	2074.79707	3810.527	1.81639803	0.35506345	0.351180946	-0.003882504
5/3/2022	HEK293T	17	GS32	750	D6	Trial4	278.85	0.707	5678.673	8191.206	3960.9666	6423.909	4914.618	7878.618	4146.38272	5934.146	1.43365839	0.410904013	0.457607592	0.046703578
5/3/2022	HEK293T	17	GS32	750	D6	Trial4	599.95	0.683	4307.003	6221.457	2924.37493	5338.792	3811.366	5588.234	2666.28857	4746.955	1.472794393	0.404400788	0.411613269	0.007212481
5/3/2022	HEK293T	17	GS32	750	D6	Trial4	408.98	0.658	4345.479	6356.967	3031.78397	5379.364	3919.897	6264.141	3199.11144	5197.285	1.433307598	0.410963251	0.449375986	0.038412736
5/3/2022	HEK293T	17	GS32	750	D6	Trial4	261.95	0.754	3856.335	5148.323	2279.71212	4340.807	3444.832	4701.716	2126.31308	3945.484	1.691588585	0.371527805	0.381665358	0.010137552
5/3/2022	HEK293T	17	GS32	750	D6	Trial4	348.14	0.683	5129.539	6758.708	3095.17036	4973.063	5116.757	6764.597	3105.42006	4985.767	1.657271944	0.376325804	0.377688298	0.001362494
5/3/2022	HEK293T	17	GS32	750	D6	Trial4	630.37	0.7	5566.3	7771.214	3619.56288	6323.748	4889.826	7122.791	3457.20803	5652.501	1.53783763	0.394036241	0.41418401	0.020147769
5/3/2022	HEK293T	17	GS32	750	D6	Trial4	209.56	0.768	3560.597	4703.557	2121.04971	3659.952	3341.629	4471.629	2041.32073	3469.71	1.678695687	0.373316015	0.379219728	0.005903712
5/3/2022	HEK293T	17	GS32	750	D6	Trial4	402.22	0.506	5642.248	7925.492	3870.10914	5605.218	4891.462	7490.723	3904.5394	5230.046	1.457904104	0.406850698	0.443899361	0.037048663
5/3/2022	HEK293T	17	GS32	750	D6	Trial4	621.92	0.79	6366.726	8654.315	4022.47398	6618.296	6125.158	8693.239	4191.66	6606.554	1.58278861	0.387178415	0.406293879	0.019115464
5/3/2022	HEK293T	17	GS32	750	D6	Trial4	574.6	0.742	5543.173	7744.835	3575.75616	6479.985	5058.224	7491.662	3641.47222	6154.374	1.550210012	0.392124568	0.418574641	0.026450072
5/3/2022	HEK293T	17	GS32	750	D6	Trial4	268.71	0.68	7940.899	12708.704	6644.38113	9766.56	6472.698	12459.49	7305.87761	9068.855	1.195129967	0.455553892	0.530234606	0.074680714
5/3/2022	HEK293T	17	GS32	750	D6	Trial4	238.29	0.722	5079.759	7013.22	3282.60172	5464.979	4603.532	6768.837	3346.76346	5169.482	1.54747954	0.39254486	0.420960891	0.028416031
5/3/2022	HEK293T	17	GS32	750	D6	Trial4	312.65	0.745	6286.719	9132.919	4444.52228	7139.135	5621.708	9061	4770.16302	6901.746	1.414487003	0.414166653	0.459028313	0.04486166
5/3/2022	HEK293T	17	GS32	750	D6	Trial4	239.98	0.674	4444.5	5870.669	2585.78868	4891.028	4520.768	6028.986	2681.08561	5009.965	1.718817951	0.367806899	0.37227716	0.004470261
5/3/2022	HEK293T	17	GS32	750	D6	Trial4	393.77	0.772	7331.03	11032.751	5608.81715	8097.305	6526.85	10877.056	5932.34432	7818.322	1.307054554	0.433453122	0.476141889	0.042688767
5/3/2022	HEK293T	17	GS32	750	D6	Trial4	596.57	0.576	3949.609	5492.238	2518.18978	4635.555	3369.887	4891.833	2324.79808	4110.499	1.568431828	0.389342629	0.408239972	0.018897344
5/3/2022	HEK293T	17	GS32	750	D6	Trial4	300.82	0.993	7675.68	11767.247	5934.60983	9286.983	6967.247	12214.163	6757.05289	9286.68	1.293375676	0.436038461	0.492342265	0.056303804
5/3/2022	HEK293T	17	GS32	750	D6	Trial4	628.68	0.468	6099.325	9097.486	4508.58404	7138.209	5701.291	9295.31	4911.40538	7169.581	1.352824955	0.425020994	0.462785818	0.037764825
5/3/2022	HEK293T	17	GS32	750	D6	Trial4	371.8	0.804	5522.964	7875.618	3798.20684	6053.896	4837.523	7804.332	4142.64552	5777.891	1.454097745	0.407481732	0.461310443	0.053828711
5/3/2022	HEK293T	17	GS32	750	D6	Trial4	265.33	0.809	5351.987	7241.854	3344.21492	5584.663	4967.287	6944.382	3301.85298	5315.089	1.600371725	0.384560404	0.399298233	0.014737829
5/3/2022	HEK293T	17	GS32	750	D6	Trial4	287.3	0.71	3612.512	4872.335	2260.70764	3668.4	3404.847	4690.359	2214.14902	3534.953	1.597956293	0.384917946	0.394047088	0.009129142
5/3/2022	HEK293T	17	GS32	750	D6	Trial4	288.99	0.922	8083.059	12367.795	6361.0025	9067.217	7115.842	12270.667	6843.3018	8715.626	1.270720928	0.440388772	0.490237933	0.049849161
5/3/2022	HEK293T	17	GS32	750	D6	Trial4	466.44	0.904	7007.942	10512.873	5147.98079	8687.805	6385.467	10484.782	5485.93194	8497.645	1.361299175	0.42349568	0.462113351	0.03861767
5/3/2022	HEK293T	17	GS32	750	D6	Trial4	608.4	0.577	4729.878	6355.717	2923.41009	4870.903	4446.289	6225.77	2971.43135	4725.292	1.617931749	0.381980928	0.400585518	0.01860459
5/3/2022	HEK293T	17	GS32	750	D6	Trial4	243.36	0.662	4031.104	5461.944	2564.85449	4003.181	4003.958	5417.5	2533.96795	4007.549	1.571669666	0.38885243	0.387579787	-0.001272643
5/3/2022	HEK293T	17	GS32	750	D6	Trial4	250.12	0.735	3395.459	4650.352	2119.61555	3848.122	3107.878	4310.236	1985.15472	3567.926	1.601922103	0.38433126	0.389778513	0.005447253
5/3/2022	HEK293T	17	GS32	750	D6	Trial4	185.9	0.967	4328.382	6075.845	2780.37296	5270.682	4104.3	6039.173	2869.55484	5233.364	1.55676309	0.391119539	0.411473268	0.020353729
5/3/2022	HEK293T	17	GS32	750	D6	Trial4	537.42	0.685	7696.918	13329.368	7595.36081	8708.635	6543.629	13405.066	8328.7832	8463.997	1.01337095	0.496679462	0.560015624	0.063336162
5/3/2022	HEK293T	17	GS32	750	D6	Trial4	393.77	0.613	4317.257	5813.193	2710.3513	4287.871	4267.64	5797.571	2722.80965	4278.485	1.592877278	0.385671936	0.389504222	0.003832285
5/3/2022	HEK293T	17	GS32	750	D6	Trial4	488.41	0.858	6373.844	9248.619	4481.51195	7310.367	5525.021	8868.049	4652.06249	6777.502	1.422253041	0.412838784	0.457111558	0.044272774
5/3/2022	HEK293T	17	GS32	750	D6	Trial4	312.65	0.8	6767.6	10610.605	5511.58448	7958.908	5687.729	10066.13	5662.25407	7312.524	1.227886468	0.448855906	0.498877755	0.050021848
5/3/2022	HEK293T	17	GS32	750	D6	Trial4	329.55	0.831	4215.262	5801.636	2721.79672	4451.318	3878.569	5508.533	2655.99248	4194.205	1.548705665	0.392356016	0.406453056	0.01409704
5/3/2022	HEK293T	17	GS32	750	D6	Trial4	334.62	0.652	4255.909	5899.369	2688.15617	5029.374	3944.919	5766.298	2754.2347	4848.717	1.583207496	0.387115631	0.411131737	0.024016106
5/3/2022	HEK293T	17	GS32	750	D6	Trial4	410.67	0.795	5246.839	8791.552	4725.63383	6763.65	4262.124	8546.584	5099.41709	6253.901	1.110293177	0.473867807	0.544719832	0.070852025
5/3/2022	HEK293T	17	GS32	750	D6	Trial4	356.59	0.819	6531.905	8976.228	4316.22433	6305.758	6405.541	9179.564	4574.48839	6369.152	1.5133377	0.397877293	0.416618957	0.018741664
5/3/2022	HEK293T	17	GS32	750	D6	Trial4	408.98	0.801	7252.843	10426.504	5145.95585	7560.744	6819.136	9993.88	4997.11191	7276.979	1.409425812	0.415036643	0.422901749	0.007865106
5/3/2022	HEK293T	17	GS32	750	D6	Trial4	621.92	0.737	5092.747	7186.226	3415.19649	5641.44	4774.986	6931.421	3377.83622	5383.38	1.491201755	0.401412691	0.414314961	0.01290227
5/3/2022	HEK293T	17	GS32	750	D6	Trial4	307.58	0.783	5278.417	7654.808	3734.85752	5907.313	5013.313	7575.209	3832.36999	5714.648	1.413284703	0.414372991	0.433247494	0.018874503
5/3/2022	HEK293T	17	GS32	750	D6	Trial4	562.77	0.722	4417.24	6162.652	2878.59097	4962.757	3924.829	5592.069	2658.00289	4494.246	1.534514645	0.394552859	0.40377803	0.00922517
5/3/2022	HEK293T	17	GS32	750	D6	Trial4	280.54	0.778	6552.512	9745.042	4835.12854	7563.59	6275.271	10026.808	5257.55182	7596.645	1.355188791	0.424594412	0.455877273	0.031282861
5/3/2022	HEK293T	17	GS32	750	E4	Trial4	638.82	0.61	3909.013	4807.807	1952.25997	4125.106	817.77	1158.225	545.81132	942.082	2.002301466	0.333077811	0.400277792	0.067199981
5/3/2022	HEK293T	17	GS32	750	E4	Trial4	554.32	0.787	5945.381	7401.689	3058.34603	6275.216	823.765	1150.515	535.32715	939.96	1.943985717	0.339675561	0.393885838	0.054210277
5/3/2022	HEK293T	17	GS32	750	E4	Trial4	275.47	0.778	5412.208	6656.294	2669.30079	5886.963	807.497	1099.35	498.61301	909.282	2.027575169	0.330297332	0.381754221	0.05145689
5/3/2022	HEK293T	17	GS32	750	E4	Trial4	275.47	0.705	4236.902	5069.448	1995.05978	4362.264	791.896	1098.466	507.47783	901.491	2.123696765	0.320133507	0.39055568	0.070422173
5/3/2022	HEK293T	17	GS32	750	E4	Trial4	158.86	0.777	5747.096	9794.787	5126.4222	8538.968	835.106	1163.255	539.45152	953.67	1.121073485	0.471459385	0.392454672	-0.079004713
5/3/2022	HEK293T	17	GS32	750	E4	Trial4	586.43	0.798	5346.352	7408.426	3185.43105	7312.781	771.478	1065.291	491.36169	868.663	1.678376306	0.373360531	0.389092688	0.015732157
5/3/2022	HEK293T	17	GS32	750	E4	Trial4	410.67	0.862	5556.617	7556.848	3358.87079	6594.58	802.132	1111.469	513.54924	909.42	1.654311031	0.376745599	0.39032953	0.013583931
5/3/2022	HEK293T	17	GS32	750	E4	Trial4	268.71	0.66	4317.635	5691.509	2362.57786	5476.761	1086.912	1572.138	730.24317	1399.113	1.827510142	0.353668051	0.401860657	0.048192606
5/3/2022	HEK293T	17	GS32	750	E4	Trial4	299.13	0.732	5064.226	6187.593	2404.65763	5783.661	786.661	1091.277	504.00141	896.554	2.106007083	0.321956767	0.390498248	0.068541481
5/3/2022	HEK293T	17	GS32	750	E4	Trial4	344.76	0.755	3975.216	5026.48	2056.60569	4542.157	825.382	1155.348	538.27942	945.348	1.932901392	0.340959298	0.394730988	0.05377169
5/3/2022	HEK293T	17	GS32	750	E4	Trial4	207.87	0.954	6405.862	8530.154	3703.44502	7534.748	762.675	1057.276	486.11779	878.634	1.72970355	0.366340147	0.389270177	0.02293003
5/3/2022	HEK293T	17	GS32	750	E4	Trial4	287.3	0.447	4783.529	5657.241	2122.55391	5260.088	10500.765	12785.623	4960.94978	11890.883	2.253666669	0.307345559	0.32085379	0.013508231
5/3/2022	HEK293T	17	GS32	750	E4	Trial4	385.32	0.942	6346.746	9081.127	4173.10249	8127.627	818.395	1142.114	532.46968	925.763	1.520869908	0.396688459	0.394169518	-0.002518941
5/3/2022	HEK293T	17	GS32	750	E4	Trial4	194.35	0.524	4042.713	4784.2	1796.94922	4445.331	774.53	1058.896	484.25486	863.896	2.249764743	0.307714582	0.384700258	0.076985676
5/3/2022	HEK293T	17	GS32	750	E4	Trial4	545.87	0.609	7748.579	10787.82	4829.42414	9745.521	767.483	1056.827	485.01162	868.681	1.604451954	0.383957937	0.38723649	0.003278552
5/3/2022	HEK293T	17	GS32	750	E4	Trial4	305.89	0.883	5780.735	6806.486	2527.92993	6393.508	7487.381	10381.607	4576.41915	9667.768	2.286746532	0.304252242	0.379351373	0.075099131
5/3/2022	HEK293T	17	GS32	750	E4	Trial4	250.12	0.855	4961.764	6677.135	2893.58651	6072.703	823.068	1156.865	543.18029	933.993	1.714745346	0.368358676	0.397570701	0.029212025
5/3/2022	HEK293T	17	GS32	750	E4	Trial4	219.7	0.849	7591.569	10713.623	5025.63747	8760.284	823.254	1158.054	544.2709	933.992	1.51056837	0.398316179	0.397997068	-0.000319111
5/3/2022	HEK293T	17	GS32	750	E4	Trial4	268.71	0.851	4588.924	5651.503	2311.54017	4778.069	826.151	1156.296	540.27563	937.686	1.985223558	0.334983287	0.395393077	0.06040979
5/3/2022	HEK293T	17	GS32	750	E4	Trial4	373.49	0.64	3540.923	4412.027	1737.59488	4198.647	6908.81	8676.019	3390.2202	8548.05	2.037830015	0.329182342	0.329178586	-3.76E-06
5/3/2022	HEK293T	17	GS32	750	E4	Trial4	376.87	0.984	7737.749	9985.65	4186.69131	8936.588	11774.946	16689.955	7665.95516	14648.834	1.848177577	0.351101704	0.394320978	0.043219274
5/3/2022	HEK293T	17	GS32	750	E4	Trial4	397.15	0.567	3721.587	4598.477	1752.4822	4597.651	1044.957	1539.979	730.39811	1346.072	2.123609016	0.3201425	0.411409586	0.091267085
5/3/2022	HEK293T	17	GS32	750	E4	Trial4	304.2	0.983	3598.961	4497.639	1715.12149	4605.622	7557.322	10536.283	4613.36534	10092.3	2.098370886	0.322750257	0.379055448	0.056305191
5/3/2022	HEK293T	17	GS32	750	E4	Trial4	309.27	0.82	3878.88	4903.251	1955.21391	4695.951	817.973	1144.628	533.63718	934.027	1.983864773	0.335135831	0.394815893	0.059680062
5/3/2022	HEK293T	17	GS32	750	E4	Trial4	346.45	0.7	4438.502	5660.024	2397.4883	4790.156	819.932	1157.015	544.97622	934.078	1.85131331	0.35071558	0.399276825	0.048561245
5/3/2022	HEK293T	17	GS32	750	E4	Trial4	415.74	0.502	4276.582	5471.455	2275.53322	4891.228	781.581	1084.228	502.00461	884.134	1.879375771	0.347297498	0.391095542	0.043798045
5/3/2022	HEK293T	17	GS32	750	E4	Trial4	326.17	0.761	5380.176	7853.202	3645.30271	7138.979	12276.715	18847.621	9108.93988	17010.643	1.475920226	0.403890234	0.425936916	0.022046682
5/3/2022	HEK293T	17	GS32	750	E4	Trial4	295.75	0.929	5943.628	8010.497	3478.57579	7272.623	1367.68	1966.183	908.23937	1753.017	1.708638351	0.369189191	0.399064827	0.029875637
5/3/2022	HEK293T	17	GS32	750	E4	Trial4	373.49	0.698	4357.05	5752.312	2450.59891	5223.561	822.443	1152.023	537.55747	939.846	1.777953129	0.359977276	0.395262709	0.035285433
5/3/2022	HEK293T	17	GS32	750	E4	Trial4	190.97	0.965	3608.876	4505.734	1806.23307	4141.035	818.354	1161.575	548.50752	943.894	1.998012361	0.333554329	0.401289752	0.067735423
5/3/2022	HEK293T	17	GS32	750	E4	Trial4	605.02	0.701	3607.682	4320.628	1673.28048	3869.874	815.939	1148.053	538.38568	932.735	2.156053359	0.316851424	0.397530731	0.080679307
5/3/2022	HEK293T	17	GS32	750	E4	Trial4	246.74	0.779	6144.432	8016.432	3427.24641	7013.877	788.788	1097.514	508.56694	899.418	1.792818859	0.358061174	0.392002932	0.033941758
5/3/2022	HEK293T	17	GS32	750	E4	Trial4	223.08	0.775	3848.356	4637.47	1773.81854	4336.962	9956.546	14901.167	7040.10984	13600.462	2.169531952	0.315503997	0.414205589	0.098701592
5/3/2022	HEK293T	17	GS32	750	E4	Trial4	277.16	0.815	4256.848	5215.213	2041.41016	4829.86	8791.769	11359.439	4716.30327	10439.464	2.085248758	0.324122973	0.349147027	0.025024054
5/3/2022	HEK293T	17	GS32	750	E4	Trial4	243.36	0.664	3633.111	4564.271	1916.99786	3798.549	822.042	1149.056	535.12334	938.16	1.895208688	0.345398245	0.394294876	0.048896631
5/3/2022	HEK293T	17	GS32	750	E4	Trial4	321.1	0.765	5675.658	7498.074	3226.89022	6647.816	1109.153	1631.863	769.98992	1442.221	1.758863058	0.362468154	0.409755911	0.047287757
5/3/2022	HEK293T	17	GS32	750	E4	Trial4	263.64	0.974	4947.692	5987.372	2317.37311	5514.327	9418.404	13592.263	6219.71863	12530.475	2.135043329	0.318974858	0.397727961	0.078753103
5/3/2022	HEK293T	17	GS32	750	E4	Trial4	283.92	0.874	6174.107	8392.107	3639.79128	7789.679	772.893	1065.589	489.26586	877.315	1.696280508	0.370881293	0.38764206	0.016760767
5/3/2022	HEK293T	17	GS32	750	E4	Trial4	245.05	0.65	4780.083	6381.4	2785.31489	5592.848	763.014	1058.559	490.32002	862.324	1.716173283	0.368165023	0.391212568	0.023047544
5/3/2022	HEK293T	17	GS32	750	E4	Trial4	248.43	0.816	3052.449	3577.422	1340.64545	3257.782	4508.34	5717.225	2345.76453	5168.633	2.276850304	0.305171096	0.342242305	0.037071208
5/3/2022	HEK293T	17	GS32	750	E4	Trial4	310.96	0.605	5779.103	8710.962	4173.97409	7758.228	6703.071	11029.18	5651.04377	9607.94	1.38455651	0.419365193	0.457421991	0.038056798
5/3/2022	HEK293T	17	GS32	750	E4	Trial4	143.65	0.841	3905.247	5045.341	2100.63251	4604.882	803.941	1145.376	543.14606	927.059	1.859081482	0.349762679	0.403200414	0.053437734
5/3/2022	HEK293T	17	GS32	750	E4	Trial4	214.63	0.731	4028.835	4930.04	1973.78379	4320.914	805.654	1121.118	518.58228	923.89	2.041173415	0.328820446	0.391608573	0.062788127
5/3/2022	HEK293T	17	GS32	750	E4	Trial4	354.9	0.893	7078.343	10728.947	5218.29672	9258.571	814.019	1148.619	539.33981	936.048	1.356447013	0.4243677	0.398519451	-0.025848249
5/3/2022	HEK293T	17	GS32	750	E4	Trial4	527.28	0.722	4461.718	5727.58	2399.86301	5068.455	771.33	1068.163	491.42983	883.833	1.859155286	0.349753651	0.389171257	0.039417606
5/3/2022	HEK293T	17	GS32	750	E4	Trial4	277.16	0.775	4337.799	5670.183	2403.78068	5091.415	745.128	1025.433	471.94515	834.579	1.804573535	0.356560449	0.387770571	0.031210121
5/3/2022	HEK293T	17	GS32	750	E4	Trial4	212.94	0.711	4306.96	5809.873	2538.63985	5202.865	746.913	1027.897	472.52811	839.5	1.696562039	0.370842571	0.387495637	0.016653066
5/3/2022	HEK293T	17	GS32	750	E4	Trial4	606.71	0.665	8042.613	10983.217	4955.40937	9290.646	810.975	1138.953	532.17272	931.387	1.622996689	0.381243333	0.396213099	0.014969766
5/3/2022	HEK293T	17	GS32	750	E4	Trial4	359.97	0.737	6351.896	8994.521	4003.12719	8552.047	6982.038	10596.803	5012.77971	9913.385	1.586733496	0.38658795	0.417912121	0.031324171
5/3/2022	HEK293T	17	GS32	750	E4	Trial4	412.36	0.642	6490.295	8113.463	3161.25263	7959.758	1170.352	1710.75	803.05956	1512.652	2.053076979	0.327538417	0.406939726	0.079401309
5/3/2022	HEK293T	17	GS32	750	E4	Trial4	302.51	0.731	6889.877	9627.095	4293.98793	8849.854	8881.039	13499.737	6477.92817	12183.464	1.604540374	0.383944902	0.421768476	0.037823573
5/3/2022	HEK293T	17	GS32	750	E4	Trial4	256.88	0.875	8300.882	10184.69	3922.48762	9803.868	8915.507	13002.789	6075.31544	11590.815	2.116228986	0.32090068	0.405268988	0.084368308
5/3/2022	HEK293T	17	GS32	750	E4	Trial4	223.08	0.77	6915.939	10035.159	4571.26785	9465.492	814.47	1147.371	537.68349	936.939	1.512914847	0.397944244	0.397649745	-0.0002945
5/3/2022	HEK293T	17	GS32	750	E4	Trial4	322.79	0.856	5254.854	6214.681	2320.13967	5839.309	11066.592	14243.854	5767.90647	13740.283	2.264886924	0.306289321	0.342624194	0.036334873
5/3/2022	HEK293T	17	GS32	750	E4	Trial4	589.81	0.712	7599.871	11454.058	5554.85133	9848.816	8363.172	13676.92	7068.38518	11452.914	1.368150208	0.422270512	0.458047435	0.035776923
5/3/2022	HEK293T	17	GS32	750	E4	Trial4	618.54	0.732	3138.156	3888.757	1574.75943	3425.131	851.311	1202.377	566.85101	970.164	1.992784384	0.334137001	0.399708218	0.065571217
5/3/2022	HEK293T	17	GS32	750	E4	Trial4	613.47	0.589	5281.964	6868.589	2823.36406	6556.758	795.7	1104.953	509.94725	912.025	1.870805142	0.348334335	0.390570462	0.042236127
5/3/2022	HEK293T	17	GS32	750	E4	Trial4	517.14	0.723	3956.716	4823.222	1883.9081	4432.918	799.124	1133.173	534.58458	921.33	2.100270178	0.322552533	0.400825629	0.078273095
5/3/2022	HEK293T	17	GS32	750	E4	Trial4	429.26	0.744	7520.075	10128.473	4359.65114	9385.169	8113.421	11970.882	5633.92403	10720.236	1.724925862	0.366982461	0.409819061	0.042836599
5/3/2022	HEK293T	17	GS32	750	E4	Trial4	172.38	0.778	3211.98	3904.745	1474.6006	3830.5	5758.961	7714.382	3280.04094	7274.167	2.178203372	0.314643175	0.36287645	0.048233275
5/3/2022	HEK293T	17	GS32	750	E4	Trial4	288.99	0.679	5402.749	7153.088	3056.57777	6489.754	822.959	1168.982	552.09808	951.135	1.767581068	0.361326362	0.401509209	0.040182846
5/3/2022	HEK293T	17	GS32	750	E4	Trial4	414.05	0.649	6671.4	9287.229	3984.96935	9296.935	794.359	1111.955	518.36963	908.29	1.674140856	0.37395188	0.394879504	0.020927624
5/3/2022	HEK293T	17	GS32	750	E4	Trial4	221.39	0.857	3533.672	4570.107	1877.78495	4313.031	765.626	1060.412	488.19459	875.977	1.881829972	0.347001735	0.389365587	0.042363852
5/3/2022	HEK293T	17	GS32	750	E4	Trial4	179.14	0.859	3922.51	4630.509	1726.88009	4340.519	10370.095	14202.434	6141.05793	13501.188	2.271443178	0.305675491	0.371933926	0.066258435
5/3/2022	HEK293T	17	GS32	750	E4	Trial4	310.96	0.879	5642.543	7743.88	3337.01958	7454.277	826.739	1164.06	546.93113	941.88	1.690892985	0.371623846	0.39815318	0.026529334
5/3/2022	HEK293T	17	GS32	750	E4	Trial4	326.17	0.655	4639.425	5921.901	2447.66836	5343.881	9601.389	13476.87	6099.42727	12045.824	1.895446734	0.345369848	0.388478355	0.043108506
5/3/2022	HEK293T	17	GS32	750	E4	Trial4	407.29	0.559	5785.07	8016.211	3568.93277	7269.427	6131.797	9176.963	4395.44896	8061.377	1.620952361	0.381540701	0.417530756	0.035990055
5/3/2022	HEK293T	17	GS32	750	E4	Trial4	265.33	0.886	7537.006	6582.376	1747.17014	4424.172	781.459	1081.522	497.7743	892.497	4.313836316	0.188187957	0.389119248	0.200931291
5/3/2022	HEK293T	17	GS32	750	E4	Trial4	194.35	0.772	4394.557	5932.792	2351.1472	6592.261	779.722	1087.409	505.4694	887.826	1.869111811	0.34853992	0.393302819	0.044762899
5/3/2022	HEK293T	17	GS32	750	E4	Trial4	307.58	0.893	5730.566	8042.253	3498.07543	7931.461	773.582	1072.324	493.27779	889.725	1.638205383	0.379045546	0.389370469	0.010324922
5/3/2022	HEK293T	17	GS32	750	E4	Trial4	267.02	0.414	7675.259	10936.038	4971.14019	9984.266	891.873	1255.747	583.50016	1050.285	1.543963499	0.393087401	0.395493273	0.002405872
5/3/2022	HEK293T	17	GS32	750	E4	Trial4	233.22	0.574	3359.913	4163.464	1686.12888	3666.217	788.181	1098.007	509.77077	897.37	1.992678638	0.334148808	0.392750164	0.058601355
5/3/2022	HEK293T	17	GS32	750	E4	Trial4	160.55	0.589	4002.284	4995.168	1992.20548	4640.8	766.221	1054.179	484.31992	861.905	2.008971484	0.332339474	0.387288342	0.054948869
5/3/2022	HEK293T	17	GS32	750	E4	Trial4	412.36	0.679	7423.647	10329.017	4673.71793	9056.664	779.852	1095.889	512.85697	893.213	1.588381479	0.386341816	0.396730418	0.010388602
5/3/2022	HEK293T	17	GS32	750	E4	Trial4	466.44	0.688	5080.337	6794.058	2969.60873	5957.214	769.862	1066.185	491.29197	878.243	1.710776557	0.368897981	0.389557486	0.020659505
5/3/2022	HEK293T	17	GS32	750	E4	Trial4	239.98	0.76	3412.253	4001.514	1555.54312	3355.141	777.239	1092.451	512.05254	886.641	2.193608751	0.313125395	0.39715807	0.084032676
5/3/2022	HEK293T	17	GS32	750	E4	Trial4	211.25	0.707	3501.008	4271.496	1674.99216	3899.84	5297.08	6806.6	2804.24824	6288.944	2.090163813	0.32360744	0.346146725	0.022539285
5/3/2022	HEK293T	17	GS32	750	E4	Trial4	199.42	0.841	3967.178	4889.288	1838.5772	4990.034	873.186	1237	578.84468	1028.246	2.157743499	0.316681833	0.398644938	0.081963104
5/3/2022	HEK293T	17	GS32	750	E4	Trial4	231.53	0.767	5300.445	7287.643	3185.4752	6804.905	5576.963	8104.876	3748.98948	7368.927	1.663941694	0.375383591	0.401995345	0.026611753
5/3/2022	HEK293T	17	GS32	750	E4	Trial4	287.3	0.808	3012.276	3577.9	1375.26579	3190.147	770.035	1059.018	485.19494	872.129	2.190322788	0.313447907	0.386538693	0.073090786
5/3/2022	HEK293T	17	GS32	750	E4	Trial4	414.05	0.72	3989.874	5093.306	2033.79499	4973.041	6907.453	9239.429	3894.2336	8864.449	1.961787702	0.337633923	0.360520884	0.022886961
5/3/2022	HEK293T	17	GS32	750	E4	Trial4	620.23	0.88	4844.875	5792.507	2209.73508	5342.043	12000.188	19894.93	10308.5688	16980.324	2.192513955	0.313232773	0.462086206	0.148853433
5/3/2022	HEK293T	17	GS32	750	E4	Trial4	214.63	0.832	3329.709	4114.307	1595.74592	3967.449	3839.748	5073.953	2152.1805	4666.874	2.08661602	0.323979398	0.359179937	0.035200539
5/3/2022	HEK293T	17	GS32	750	E4	Trial4	459.68	0.84	4622.298	6211.596	2700.73902	5584.416	798.412	1108.772	513.93116	903.592	1.711493767	0.368800405	0.391613395	0.02281299
5/3/2022	HEK293T	17	GS32	750	E4	Trial4	344.76	0.873	6839.461	9325.534	4129.41277	8269.51	7870.971	11584.27	5511.38313	10006.696	1.656279326	0.376466432	0.411839582	0.03537315
5/3/2022	HEK293T	17	GS32	750	E4	Trial4	581.36	0.739	8028.607	10725.407	4654.76755	9555.146	772.814	1078.703	501.43335	882.517	1.724813734	0.366997563	0.393513355	0.026515792
5/3/2022	HEK293T	17	GS32	750	E4	Trial4	263.64	0.925	3652.724	4688.295	1915.35131	4405.263	780.93	1089.417	506.31694	890.564	1.90707782	0.34398804	0.393333186	0.049345146
5/3/2022	HEK293T	17	GS32	750	E4	Trial4	287.3	0.865	3022.959	3786.724	1453.63466	3846.953	780.829	1076.124	493.78142	886.859	2.07958649	0.32471892	0.387397916	0.062678995
5/3/2022	HEK293T	17	GS32	750	E4	Trial4	133.51	0.669	3309.089	4094.329	1678.30407	3485.304	891.038	1258.646	582.62922	1072.456	1.971686215	0.336509284	0.3953601	0.058850817
5/3/2022	HEK293T	17	GS32	750	E4	Trial4	469.82	0.627	4475.802	5990.018	2600.57743	5354.029	824.662	1175.964	555.67633	964.299	1.721080076	0.367501129	0.402565312	0.035064183
5/3/2022	HEK293T	17	GS32	750	E4	Trial4	238.29	0.898	4545.241	5738.922	2381.62596	4991.149	820.723	1167.504	551.77818	951.277	1.90846131	0.343824412	0.402023829	0.058199417
5/3/2022	HEK293T	17	GS32	750	E4	Trial4	589.81	0.702	5893.209	8251.141	3691.62447	7558.504	1685.768	2885.728	1528.68996	2439.9	1.596372829	0.385152698	0.475566948	0.09041425
5/3/2022	HEK293T	17	GS32	750	E4	Trial4	603.33	0.685	5447.952	6831.966	2796.59006	6041.902	791.263	1118.625	526.42116	909.655	1.948069572	0.339205021	0.39950481	0.060299789
5/3/2022	HEK293T	17	GS32	750	E4	Trial4	446.16	0.625	6563.943	9708.621	4589.02288	8635.307	10301.879	16380.151	8020.32839	15262.246	1.430357436	0.411462111	0.437738108	0.026275997
5/3/2022	HEK293T	17	GS32	750	E4	Trial4	385.32	0.897	5290.956	6553.11	2634.69411	5864.259	771.798	1081.355	506.03116	875.11	2.008186066	0.332426246	0.396008462	0.063582216
5/3/2022	HEK293T	17	GS32	750	E4	Trial4	461.37	0.984	7529.114	9928.981	4359.45697	8311.019	898.037	1256.993	575.37967	1082.388	1.727076113	0.366693102	0.390507099	0.023813997
5/3/2022	HEK293T	17	GS32	750	E4	Trial4	263.64	0.931	4392.532	5617.814	2222.48846	5617.282	777.641	1081.833	501.8937	883.103	1.976402613	0.335976052	0.392247041	0.056270989
5/3/2022	HEK293T	17	GS32	750	E4	Trial4	532.35	0.818	5713.765	7582.829	3273.49617	6742.302	771.133	1073.736	498.97133	874.022	1.745462558	0.364237348	0.392858538	0.02862119
5/3/2022	HEK293T	17	GS32	750	E4	Trial4	414.05	0.592	4835.906	6305.232	2678.63369	5597.727	771.657	1080.91	505.22275	877.416	1.805362942	0.356460116	0.395669796	0.03920968
5/3/2022	HEK293T	17	GS32	750	E4	Trial4	180.83	0.776	3342.514	4212.822	1675.96255	4028.037	783.822	1092.234	507.08685	893.271	1.99438466	0.33395843	0.39281383	0.0588554
5/3/2022	HEK293T	17	GS32	750	E4	Trial4	336.31	0.915	7810.035	11033.703	5185.62762	8993.457	798.588	1131.432	533.61235	918.779	1.506092526	0.399027566	0.400549625	0.001522059
5/3/2022	HEK293T	17	GS32	750	E4	Trial4	251.81	0.904	3919.879	5504.597	2367.68364	5575.671	787.047	1093.181	506.87085	890.396	1.655575489	0.376566211	0.391733409	0.015167198
5/3/2022	HEK293T	17	GS32	750	E4	Trial4	317.72	0.81	5217.883	7042.915	2983.0489	6812.569	774.213	1076.138	499.2418	876.649	1.749177829	0.363745113	0.392037315	0.028292202
5/3/2022	HEK293T	17	GS32	750	E4	Trial4	305.89	0.904	4360.486	5719.597	2461.65504	4983.602	811.58	1153.171	546.60758	928.558	1.771363546	0.360833208	0.402453673	0.041620464
5/3/2022	HEK293T	17	GS32	750	E4	Trial4	295.75	0.543	3236.634	4156.703	1674.42627	4036.109	772.651	1079.514	504.0814	873.303	1.932980901	0.340950055	0.394821499	0.053871444
5/3/2022	HEK293T	17	GS32	750	E4	Trial4	495.17	0.645	3766.027	4656.106	1813.23894	4457.225	770.901	1072.703	499.12054	868.447	2.076961242	0.324995969	0.393001634	0.068005665
5/3/2022	HEK293T	17	GS32	750	E4	Trial4	234.91	0.899	7352.389	9992.928	4341.20422	9236.619	778.115	1078.993	501.44918	869.173	1.693628917	0.371246386	0.391890605	0.020644219
5/3/2022	HEK293T	17	GS32	750	E4	Trial4	329.55	0.539	3209.508	3909.492	1409.0536	4207.364	12942.784	19783.047	9468.52168	18183.42	2.277775664	0.305084942	0.422488623	0.117403681
5/3/2022	HEK293T	17	GS32	750	E4	Trial4	192.66	0.798	6223.79	8758.114	3906.34688	8174.518	789.509	1101.93	511.96184	902.781	1.593250725	0.385616397	0.393371733	0.007755337
5/3/2022	HEK293T	17	GS32	750	E4	Trial4	528.97	0.899	3142.016	3834.077	1536.68346	3326.974	832.866	1180.137	556.57851	958.629	2.044673533	0.328442439	0.400576278	0.072133839
5/3/2022	HEK293T	17	GS32	750	E4	Trial4	246.74	0.776	5324.945	7453.733	3376.96286	6602.891	9240.623	16336.219	8814.67557	13810.596	1.576844407	0.388071549	0.488204365	0.100132816
5/3/2022	HEK293T	17	GS32	750	E4	Trial4	287.3	0.691	3354.488	4081.188	1611.28357	3642.241	762.312	1076.494	506.41757	873.953	2.081873149	0.324477988	0.399153281	0.074675292
5/3/2022	HEK293T	17	GS32	750	E4	Trial4	216.32	0.599	4296.109	5573.672	2301.45495	5238.312	791.062	1097.578	506.37255	904.961	1.866692633	0.34883405	0.390287549	0.041453499
5/3/2022	HEK293T	17	GS32	750	E4	Trial4	245.05	0.738	3366.483	4341.545	1744.58724	4277.483	768.524	1072.317	499.71638	869.91	1.929673061	0.341335016	0.394023395	0.052688379
5/3/2022	HEK293T	17	GS32	750	E4	Trial4	485.03	0.576	4871.864	6450.519	2755.09587	5859.659	6735.582	9829.617	4510.24519	9207.965	1.768310153	0.3612312	0.401059443	0.039828243
5/3/2022	HEK293T	17	GS32	750	E4	Trial4	557.7	0.908	3887.891	5092.561	2022.09533	5315.176	825.206	1177.691	559.3534	952.518	1.922704109	0.342148901	0.40399379	0.061844889
5/3/2022	HEK293T	17	GS32	750	E4	Trial4	261.95	0.851	4774.729	6104.484	2446.62473	5932.91	29610.529	57521.949	32236.49926	50483.523	1.951557565	0.338804166	0.521229559	0.182425393
5/3/2022	HEK293T	17	GS32	750	E4	Trial4	218.01	0.898	3736.845	4753.752	1947.79195	4344.38	8997.396	11484.147	4645.34469	10895.697	1.918503154	0.342641398	0.340499376	-0.002142022
5/3/2022	HEK293T	17	GS32	750	E4	Trial4	160.55	0.767	4497.021	5656.326	2347.17091	4872.284	828.326	1164.8	543.52117	959.295	1.915932487	0.342943468	0.396196589	0.053253121
5/3/2022	HEK293T	17	GS32	750	E4	Trial4	241.67	0.792	3331.951	4138.518	1717.87456	3445.839	833.601	1178.587	554.52325	959.238	1.939577591	0.340184931	0.399476668	0.059291737
5/3/2022	HEK293T	17	GS32	750	E4	Trial4	260.26	0.808	5996.786	8111.675	3559.01228	7233.506	8065.214	11620.52	5382.0117	10336.552	1.68495794	0.372445313	0.400232124	0.027786811
5/3/2022	HEK293T	17	GS32	750	E4	Trial4	449.54	0.755	6814.549	9222.354	4167.83015	7593.752	814.654	1162.556	551.96366	941.188	1.635035199	0.379501572	0.403890332	0.02438876
5/3/2022	HEK293T	17	GS32	750	E4	Trial4	189.28	0.775	4940.491	6538.456	2836.99406	5700.009	763.259	1062.777	494.36124	862.571	1.741452712	0.364770107	0.393092624	0.028322517
5/3/2022	HEK293T	17	GS32	750	E4	Trial4	544.18	0.737	6114.333	7686.342	3195.41973	6580.662	802.519	1150.335	549.53607	923.494	1.913467875	0.343233577	0.406445035	0.063211458
5/3/2022	HEK293T	17	GS32	750	E4	Trial4	185.9	0.733	5106.664	6799.155	2965.58792	5931.764	763.327	1073.927	505.30382	863.473	1.721973564	0.367380497	0.398306436	0.030925939
5/3/2022	HEK293T	17	GS32	750	E4	Trial4	285.61	0.818	6194.899	7737.722	3110.93325	7071.012	10670.888	15437.414	6943.67618	14937.722	1.991331379	0.334299305	0.39420085	0.059901546
5/3/2022	HEK293T	17	GS32	750	E4	Trial4	321.1	0.687	5067.8	8757.521	4668.12008	7386.668	18898.689	48679.078	31339.20801	38545.078	1.085619031	0.479473952	0.623816081	0.144342128
5/3/2022	HEK293T	17	GS32	750	E4	Trial4	201.11	0.943	5116.504	6543.739	2703.9843	5936.882	766.303	1075.622	503.64656	872.815	1.892209211	0.345756454	0.396587846	0.050831392
5/3/2022	HEK293T	17	GS32	750	E4	Trial4	632.06	0.462	4420.302	5407.396	2113.59132	5005.498	7651.741	11535.735	5506.45053	10388.746	2.091370247	0.323481149	0.418480801	0.094999652
5/3/2022	HEK293T	17	GS32	750	E4	Trial4	381.94	0.732	6294.058	8926.752	4100.71017	7843.111	767.288	1076.057	502.56676	878.04	1.534870239	0.394497511	0.395767119	0.001269608
5/3/2022	HEK293T	17	GS32	750	E4	Trial4	635.44	0.674	4011.684	5053.064	2019.99597	4773.029	781.718	1086.511	503.4512	888.154	1.98598614	0.334897737	0.391739236	0.056841499
5/3/2022	HEK293T	17	GS32	750	E4	Trial4	549.25	0.514	6036.665	8980.683	4262.77644	7991.969	825.735	1173.572	554.75776	953.551	1.416134551	0.413884235	0.401854885	-0.012029349
5/3/2022	HEK293T	17	GS32	750	E4	Trial4	290.68	0.924	4595.128	6037.57	2497.60369	5813.413	762.826	1065.698	496.83704	866.122	1.839814707	0.352135651	0.39442059	0.04228494
5/3/2022	HEK293T	17	GS32	750	E4	Trial4	265.33	0.947	4104.318	5065.873	2028.40797	4537.771	5162.503	7034.86	3168.3932	5949.159	2.023418395	0.330751444	0.38031841	0.049566966
5/3/2022	HEK293T	17	GS32	750	E4	Trial4	498.55	0.591	3196.729	3974.749	1579.84129	3687.586	4260.739	5933.271	2701.18759	5125.746	2.023449457	0.330748046	0.387994265	0.057246219
5/3/2022	HEK293T	17	GS32	750	E4	Trial4	321.1	0.719	3476.337	4134.774	1550.75546	3902.947	4727.853	6609.5	3017.15793	5718.842	2.241705472	0.308479598	0.389561481	0.081081883
5/3/2022	HEK293T	17	GS32	750	E4	Trial4	461.37	0.753	3486.381	4247.857	1729.9103	3527.183	821.875	1166.626	550.5845	949.725	2.015353628	0.331636061	0.4011663	0.069530239
5/3/2022	HEK293T	17	GS32	750	E4	Trial4	417.43	0.759	4995.21	6666.166	2863.66848	6079.138	11052.717	16325.721	7719.61776	14464.017	1.744339484	0.364386405	0.411223104	0.046836698
5/3/2022	HEK293T	17	GS32	750	E4	Trial4	219.7	0.913	3844.569	4847.984	1879.08617	4901.454	811.023	1139.754	528.55529	954.508	2.045978019	0.328301778	0.39456842	0.066266642
5/3/2022	HEK293T	17	GS32	750	E4	Trial4	557.7	0.786	8343.285	12581.53	6281.85866	9882.791	832.445	1184.3	560.51814	960.979	1.328155479	0.429524578	0.402392658	-0.02713192
5/3/2022	HEK293T	17	GS32	750	E4	Trial4	515.45	0.875	4060.872	5222.62	2188.59159	4640.875	6401.751	9970.456	5025.65661	8167.744	1.855472724	0.350204711	0.439789739	0.089585028
5/3/2022	HEK293T	17	GS32	750	E4	Trial4	162.24	0.89	3995.781	5121.156	2036.09618	5091.031	790.385	1113.417	523.43182	900.427	1.962471635	0.337555975	0.398405479	0.060849505
5/3/2022	HEK293T	17	GS32	750	E4	Trial4	321.1	0.924	5463.032	7313.474	3247.53309	6160.705	817.158	1169.453	557.00534	943.968	1.682209803	0.372826913	0.405341435	0.032514522
5/3/2022	HEK293T	17	GS32	750	E4	Trial4	255.19	0.837	4105.987	5537.517	2206.78818	6076.609	5385.331	7515.563	3226.35934	7552.517	1.860616727	0.349574968	0.374648787	0.025073819
5/3/2022	HEK293T	17	GS32	750	E4	Trial4	182.52	0.773	7946.139	11174.417	5122.70066	9685.593	9683.509	15484.546	7872.05435	13053.852	1.551162078	0.391978232	0.44840796	0.056429728
5/3/2022	HEK293T	17	GS32	750	E4	Trial4	341.38	0.835	7308.164	10831.055	5068.17713	9945.005	759.441	1065.069	499.06742	860.515	1.441970912	0.409505287	0.396554693	-0.012950594
5/3/2022	HEK293T	17	GS32	750	E4	Trial4	285.61	0.931	3734.686	4805.142	2008.94728	4299.006	815.426	1162.325	551.28949	941.367	1.859026385	0.34976942	0.403368144	0.053598724
5/3/2022	HEK293T	17	GS32	750	E4	Trial4	363.35	0.514	3800.902	4634.893	1859.49762	4004.828	759.247	1067.233	500.74638	863.609	2.04404779	0.328509954	0.39741985	0.068909896
5/3/2022	HEK293T	17	GS32	750	E4	Trial4	353.21	0.961	5316.689	6880.072	2862.21324	6315.861	783.708	1094.684	510.63144	887.828	1.857544688	0.349950783	0.394511227	0.044560444
5/3/2022	HEK293T	17	GS32	750	E4	Trial4	304.2	0.882	3973.9	4958.35	1983.15568	4573.828	8073.789	11744.228	5483.55055	10429.312	2.003826548	0.332908703	0.40447099	0.071562287
5/3/2022	HEK293T	17	GS32	750	E4	Trial4	427.57	0.777	5842.439	8475.312	3877.54364	7901.451	764.411	1064.913	496.33907	860.19	1.506737136	0.398924955	0.393685538	-0.005239417
5/3/2022	HEK293T	17	GS32	750	E4	Trial4	207.87	0.707	3169.252	4483.61	1998.30796	4239.992	3468.968	4785.691	2128.7616	4307.244	1.58596776	0.386702423	0.380290181	-0.006412243
5/3/2022	HEK293T	17	GS32	750	E4	Trial4	246.74	0.97	5414.801	7483.329	3174.0458	7575.993	799.301	1146.575	545.69884	932.877	1.705961836	0.369554362	0.405724093	0.036169731
5/3/2022	HEK293T	17	GS32	750	E4	Trial4	275.47	0.851	4114.607	5277.024	2178.44131	4830.742	766.638	1074.006	501.62197	874.031	1.888784876	0.34616631	0.395519832	0.049353522
5/3/2022	HEK293T	17	GS32	750	E4	Trial4	273.78	0.906	6893.79	9666.197	4369.74944	8645.994	15296.037	30550.451	17646.67079	25246.74	1.577616771	0.387955266	0.535677604	0.147722338
5/3/2022	HEK293T	17	GS32	750	E4	Trial4	366.73	0.824	4534.479	5750.825	2385.12665	5065.392	7338.913	11287.097	5596.49104	9478.853	1.9011481	0.344691124	0.43264911	0.087957985
5/3/2022	HEK293T	17	GS32	750	E4	Trial4	456.3	0.748	6487.611	9666.178	4578.17481	8681.944	758.004	1054.563	491.14494	850.926	1.417073674	0.413723425	0.39318365	-0.020539775
5/3/2022	HEK293T	17	GS32	750	E4	Trial4	322.79	0.924	4246.115	5227.1	2032.81562	4967.597	772.435	1091.869	515.2376	880.215	2.088785111	0.323751884	0.400130903	0.076379018
5/3/2022	HEK293T	17	GS32	750	E4	Trial4	469.82	0.583	3128.845	4065.471	1672.87761	3864.766	823.525	1175.054	559.09256	944.701	1.870337065	0.348391139	0.404372529	0.05598139
5/3/2022	HEK293T	17	GS32	750	E4	Trial4	263.64	0.727	5034.013	6633.423	2850.98284	5865.333	757.128	1069.667	503.81876	866.16	1.765711434	0.361570621	0.399555934	0.037985313
5/3/2022	HEK293T	17	GS32	750	E4	Trial4	562.77	0.581	3727.06	4845.919	1980.16367	4686.387	757.294	1054.841	491.5131	852.432	1.88219795	0.346957432	0.393586087	0.046628655
5/3/2022	HEK293T	17	GS32	750	E4	Trial4	214.63	0.68	4350.882	5489.819	2289.34351	4707.937	780.953	1098.913	516.90579	884.748	1.900493299	0.34476894	0.398275832	0.053506893
5/3/2022	HEK293T	17	GS32	750	E4	Trial4	197.73	0.899	3876.299	5550.197	2260.74067	6500.094	7533.915	11247.599	5110.42864	11285.239	1.714614618	0.368376415	0.404167174	0.03579076
5/3/2022	HEK293T	17	GS32	750	E4	Trial4	317.72	0.898	5031.612	6484.612	2671.8221	6031.766	9587.234	15386.191	7829.03772	13031.154	1.883213706	0.346835199	0.449524321	0.102689122
5/3/2022	HEK293T	17	GS32	750	E4	Trial4	248.43	0.627	7023.966	9256.714	4026.59857	7933.755	761.265	1078.007	508.10035	875.98	1.744391917	0.364379444	0.400279045	0.035899601
5/3/2022	HEK293T	17	GS32	750	E4	Trial4	209.56	0.795	4661.661	6197.209	2629.60509	5773.282	8185.541	12901.258	6392.00901	11425.854	1.772760867	0.360651368	0.438483079	0.077831711
5/3/2022	HEK293T	17	GS32	750	E4	Trial4	471.51	0.715	4963.409	6410.319	2672.79332	5825.889	781.082	1106.652	523.95246	888.032	1.857011899	0.350016043	0.401485536	0.051469493
5/3/2022	HEK293T	17	GS32	750	E4	Trial4	452.92	0.721	6827.388	9398.094	4196.64504	8331.228	771.19	1084.806	508.67333	881.063	1.626868114	0.380681464	0.397443475	0.016762011
5/3/2022	HEK293T	17	GS32	750	E4	Trial4	407.29	0.668	7018.266	9795.149	4401.15249	8812.187	8171.755	12969.635	6536.6947	11062.685	1.59464277	0.38540951	0.444417653	0.059008143
5/3/2022	HEK293T	17	GS32	750	E4	Trial4	505.31	0.806	3314.508	4187.037	1672.14801	3990.525	806.043	1148.886	544.68073	931.592	1.982185776	0.335324515	0.403251026	0.067926511
5/3/2022	HEK293T	17	GS32	750	E4	Trial4	234.91	0.893	3061.166	3793.806	1444.98648	3823.166	755.964	1059.885	496.80695	854.827	2.118473801	0.320669681	0.396566467	0.075896786
5/3/2022	HEK293T	17	GS32	750	E4	Trial4	179.14	0.923	3135.585	3920.085	1516.29281	3904.906	848.924	1221.745	583.13084	993.076	2.067928423	0.325952846	0.40719868	0.081245834
5/3/2022	HEK293T	17	GS32	750	E4	Trial4	327.86	0.882	7086.778	9872.098	4481.39468	8603.742	5525.495	8072.881	3844.75212	6840.087	1.581377787	0.387390023	0.410314912	0.022924889
5/3/2022	HEK293T	17	GS32	750	E4	Trial4	304.2	0.841	6796.039	9611.022	4388.40138	8530.105	780.161	1111.844	528.41944	894.417	1.548636602	0.392366648	0.403811202	0.011444554
5/3/2022	HEK293T	17	GS32	750	E4	Trial4	630.37	0.755	5478.142	7174.694	3065.37021	6346.887	759.091	1067.453	502.78775	854.458	1.787106165	0.358795087	0.398443789	0.039648701
5/3/2022	HEK293T	17	GS32	750	E4	Trial4	522.21	0.669	5861.23	7930.162	3430.59324	7332.194	877.874	1285.392	621.70653	1044.275	1.708517912	0.369205607	0.414586958	0.045381351
5/3/2022	HEK293T	17	GS32	750	E4	Trial4	606.71	0.803	5616	7520.964	3157.81004	7298.284	11695.916	17086.557	7900.94755	15719.863	1.778447699	0.359913199	0.403174086	0.043260887
5/3/2022	HEK293T	17	GS32	750	E4	Trial4	285.61	0.62	4555.876	6544.195	2495.10629	8602.497	792.036	1132.527	537.77027	920.935	1.825924618	0.353866481	0.404397454	0.050530973
5/3/2022	HEK293T	17	GS32	750	E4	Trial4	417.43	0.773	5625.984	7275.907	3153.58771	6002.883	778.931	1104.939	524.35704	882.887	1.783994776	0.359196076	0.402333961	0.043137885
5/3/2022	HEK293T	17	GS32	750	E4	Trial4	322.79	0.875	6381.864	8837.576	3978.07431	7774.283	8429.838	13022.513	6446.1047	11097.864	1.604259625	0.383986293	0.433324115	0.049337821
5/3/2022	HEK293T	17	GS32	750	E4	Trial4	258.57	0.812	3332.458	4174.654	1584.92172	4334.366	795.366	1140.987	543.35767	926.765	2.102601004	0.322310216	0.405877391	0.083567175
5/3/2022	HEK293T	17	GS32	750	E4	Trial4	490.1	0.788	6849.693	11252.407	5773.93515	9727.024	8814.024	15861.518	8616.12241	13547.173	1.18631277	0.457391099	0.494323008	0.03693191
5/3/2022	HEK293T	17	GS32	750	E4	Trial4	292.37	0.753	7442.85	10028.596	4374.77299	8995.329	14245.948	22948	11782.07372	19029.336	1.701311135	0.370190604	0.452668814	0.08247821
5/3/2022	HEK293T	17	GS32	750	E4	Trial4	569.53	0.692	3806.208	4730.163	1836.77877	4611.021	824.893	1198.326	576.71491	970.62	2.072219073	0.325497621	0.411466649	0.085969028
5/3/2022	HEK293T	17	GS32	750	E4	Trial4	197.73	0.857	3211.487	4042.915	1622.64798	3779.889	800.761	1168.47	565.65838	938.991	1.979164329	0.335664599	0.41397128	0.078306681
5/3/2022	HEK293T	17	GS32	750	E4	Trial4	611.78	0.695	5842.749	7997.63	3520.5039	7265.627	868.315	1262.992	607.18537	1029.472	1.659634293	0.375991542	0.4115115	0.035519957
5/3/2022	HEK293T	17	GS32	750	E4	Trial4	219.7	0.957	3370.054	4307.2	1667.9919	4489.892	776.662	1111.462	529.52103	896.369	2.020425879	0.331079139	0.405395735	0.074316596
5/3/2022	HEK293T	17	GS32	750	E4	Trial4	309.27	0.602	5618.372	7674.131	3352.56849	7072.765	783.984	1120.497	534.57524	896.896	1.67584108	0.373714272	0.405423756	0.031709485
5/3/2022	HEK293T	17	GS32	750	E4	Trial4	375.18	0.658	3261.842	4059.266	1646.34249	3600.775	768.293	1096.198	524.45663	866.032	1.981265757	0.335427997	0.405690799	0.070262802
5/3/2022	HEK293T	17	GS32	750	E4	Trial4	405.6	0.798	3971.392	4900.15	1986.91772	4254.708	771.688	1111.4	533.86035	887.079	1.998770236	0.33347003	0.408916568	0.075446538
5/3/2022	HEK293T	17	GS32	750	E4	Trial4	488.41	0.721	4537.969	5597.744	2301.45013	4690.37	778.82	1119.457	536.28983	896.803	1.971786806	0.336497893	0.407790907	0.071293013
5/3/2022	HEK293T	17	GS32	750	E4	Trial4	490.1	0.49	3742.676	4673.745	1793.8515	4717.238	783.897	1113.241	528.32181	891.862	2.086391209	0.324002996	0.40261716	0.078614163
5/3/2022	HEK293T	17	GS32	750	E4	Trial4	640.51	0.933	5470.607	7005.122	2894.94011	6372.422	814.937	1185.127	571.251	957.681	1.889713359	0.346055084	0.41210211	0.066047026
5/3/2022	HEK293T	17	GS32	750	E4	Trial4	354.9	0.529	4028.252	4948.729	1972.29066	4428.762	775.452	1112.81	532.896	889.076	2.042423098	0.328685383	0.407304479	0.078619096
5/3/2022	HEK293T	17	GS32	750	E4	Trial4	523.9	0.566	6859.81	9806.419	4673.33521	7880.971	782.168	1118.59	534.98637	889.761	1.46786175	0.405209084	0.406168314	0.00095923
5/3/2022	HEK293T	17	GS32	750	E4	Trial4	251.81	0.622	6640.745	8725.671	3702.46593	7913.738	8920.771	14344.598	7341.37262	11974.825	1.793600569	0.357960981	0.451439416	0.093478435
5/3/2022	HEK293T	17	GS32	750	E4	Trial4	207.87	0.76	4183.024	5477.203	2449.4718	4266.992	763.634	1088.74	519.80914	864.236	1.707724906	0.369313736	0.405011429	0.035697693
5/3/2022	HEK293T	17	GS32	750	E4	Trial4	196.04	0.918	4123.845	5443.802	2301.45677	5035.302	758.448	1083.362	513.82755	881.879	1.791841174	0.358186565	0.403864988	0.045678423
5/3/2022	HEK293T	17	GS32	750	E4	Trial4	339.69	0.659	3422.025	4328.428	1791.20074	3808.179	6438.746	9218.646	4335.85851	7738.169	1.910464262	0.343587796	0.402414632	0.058826837
5/3/2022	HEK293T	17	GS32	750	E4	Trial4	569.53	0.803	4274.573	5750.742	2519.95637	5080.326	6536.246	10416.563	5355.85368	8402.626	1.696288496	0.370880194	0.450370736	0.079490542
5/3/2022	HEK293T	17	GS32	750	E4	Trial4	302.51	0.71	5406.844	6958.542	2903.47003	6260.235	8072.866	12904.134	6633.52728	10484.146	1.862200727	0.349381506	0.451064184	0.101682678
5/3/2022	HEK293T	17	GS32	750	E4	Trial4	258.57	0.904	3175.189	3868.974	1541.30107	3393.804	772.725	1100.412	524.40533	876.118	2.060070587	0.326789847	0.404281141	0.077491294
5/3/2022	HEK293T	17	GS32	750	E4	Trial4	314.34	0.573	5310.855	7998.801	3598.79425	8343.44	833.473	1224.871	596.26132	983.521	1.475731768	0.403920979	0.417043441	0.013122461
5/3/2022	HEK293T	17	GS32	750	E4	Trial4	474.89	0.823	5628.822	8382.965	3988.16585	7429.071	788.221	1146.502	554.01916	919.609	1.411381124	0.414700103	0.412757103	-0.001943
5/3/2022	HEK293T	17	GS32	750	E4	Trial4	275.47	0.947	4628.687	6540.994	3015.77949	5642.16	774.706	1121.325	539.16671	902.969	1.53482276	0.3945049	0.410364494	0.015859594
5/3/2022	HEK293T	17	GS32	750	E4	Trial4	532.35	0.582	3563.032	4540.384	1829.29642	4329.898	772.905	1101.549	524.71125	879.99	1.947760877	0.339240543	0.404365505	0.065124962
5/3/2022	HEK293T	17	GS32	750	E4	Trial4	466.44	0.732	4166.543	5421.648	2308.84056	4760.735	774.801	1109.134	527.7435	898.663	1.804604039	0.356556571	0.405163509	0.048606938
5/3/2022	HEK293T	17	GS32	750	E4	Trial4	331.24	0.515	3487.725	4538.689	1962.86506	3828.051	5867.265	9014.576	4514.50745	7317.99	1.776854187	0.360119737	0.434849393	0.074729656
5/3/2022	HEK293T	17	GS32	750	E4	Trial4	517.14	0.76	4611.396	5751.967	2323.32546	5182.114	862.366	1266.503	615.76511	1019.389	1.984825665	0.335027942	0.416583553	0.081555611
5/3/2022	HEK293T	17	GS32	750	E4	Trial4	400.53	0.828	5153.35	7068.928	3226.35371	5848.941	7001.253	10491.32	5175.58246	8447.755	1.597267523	0.385020022	0.425035099	0.040015076
5/3/2022	HEK293T	17	GS32	750	E4	Trial4	288.99	0.674	3021.865	3669.977	1476.79847	3113.632	4033.819	5552.234	2556.3465	4515.597	2.046227066	0.328274938	0.387903232	0.059628295
5/3/2022	HEK293T	17	GS32	750	E4	Trial4	339.69	0.529	3975.075	5316.025	2269.87905	4943.98	773.01	1108.756	530.45888	887.378	1.75122767	0.3634741	0.406959374	0.043485275
5/3/2022	HEK293T	17	GS32	750	E4	Trial4	202.8	0.743	3276.317	4278.375	1805.58199	3875.5	765.45	1093.258	520.72252	878.142	1.814549003	0.35529671	0.40486211	0.0495654
5/3/2022	HEK293T	17	GS32	750	E4	Trial4	233.22	0.705	6966.123	12663.884	7128.22891	9703.21	773.145	1105.188	526.4285	889.435	0.977258599	0.50575074	0.405077897	-0.100672843
5/3/2022	HEK293T	17	GS32	750	E4	Trial4	292.37	0.822	6020.26	9058.867	4405.61674	7697.434	782.821	1119.237	533.30007	900.22	1.366496533	0.422565588	0.405205936	-0.017359653
5/3/2022	HEK293T	17	GS32	750	E4	Trial4	256.88	0.726	5051.816	6729.276	2921.3747	5949.678	773.007	1107.184	531.01913	876.164	1.729259858	0.366399702	0.407215099	0.040815397
5/3/2022	HEK293T	17	GS32	750	E4	Trial4	491.79	0.577	3817.392	4962.811	2144.96612	4182.248	777.309	1111.179	530.54983	887.66	1.77969804	0.359751306	0.405662919	0.045911613
5/3/2022	HEK293T	17	GS32	750	E4	Trial4	385.32	0.517	4990.504	6656.272	2938.95913	5643.925	796.18	1146.509	551.55285	910.425	1.698051514	0.370637845	0.40924494	0.038607095
5/3/2022	HEK293T	17	GS32	750	E4	Trial4	545.87	0.602	6288.279	9028.471	4029.88017	8767.384	15892.994	27460.697	14494.50391	23910.033	1.560413396	0.390561931	0.476989055	0.086427124
5/3/2022	HEK293T	17	GS32	750	E4	Trial4	182.52	0.738	4090.667	5012.083	1959.72199	4654.25	763.889	1095.407	523.24741	880.518	2.087371077	0.323900165	0.406520557	0.082620392
5/3/2022	HEK293T	17	GS32	750	E4	Trial4	603.33	0.821	4358.513	5452.583	2178.70643	5072.972	756.045	1075.471	510.06698	866.843	2.000504951	0.333277237	0.402860875	0.069583638
5/3/2022	HEK293T	17	GS32	750	E4	Trial4	322.79	0.714	4130.403	5478.728	2377.60548	4800.047	768.476	1093.152	517.8887	884.058	1.737211255	0.365335338	0.402598657	0.037263318
5/3/2022	HEK293T	17	GS32	750	E4	Trial4	305.89	0.804	5069.437	6523.249	2722.91629	5860.69	5753.84	7778.646	3448.59269	6739.569	1.86176748	0.349434399	0.37474794	0.02531354
5/3/2022	HEK293T	17	GS32	750	E4	Trial4	231.53	0.634	3822.109	5041.525	2187.93828	4357.205	770.007	1104.964	530.631	874.891	1.746899826	0.364046767	0.40797747	0.043930703
5/3/2022	HEK293T	17	GS32	750	E4	Trial4	366.73	0.602	3925.438	5266.295	2239.88171	4978.585	772.677	1108.489	530.32467	887.608	1.752520226	0.363303416	0.407002295	0.043698879
5/3/2022	HEK293T	17	GS32	750	E4	Trial4	326.17	0.823	6019.855	8147.912	3630.6426	6982.875	760.741	1088.534	520.92819	865.332	1.65806874	0.376212994	0.406445122	0.030232127
5/3/2022	HEK293T	17	GS32	750	E4	Trial4	424.19	0.628	3838.283	5016.98	2144.41229	4411.988	762.028	1090.255	522.40788	863.012	1.78989974	0.35843582	0.40672165	0.04828583
5/3/2022	HEK293T	17	GS32	750	E4	Trial4	287.3	0.64	6037.176	7732.735	3235.6513	6828.318	768.765	1107.141	531.08613	887.418	1.865830227	0.348939023	0.40857458	0.059635557
5/3/2022	HEK293T	17	GS32	750	E4	Trial4	231.53	0.954	5468.015	7639.649	3186.62984	8184.059	6491.941	9617.263	4287.50848	9942.241	1.715924119	0.368198799	0.397748372	0.029549572
5/3/2022	HEK293T	17	GS32	750	E4	Trial4	288.99	0.968	5994.386	8222.135	3651.40817	7335.275	764.339	1096.602	524.68119	878.006	1.64166418	0.378549252	0.407038768	0.028489516
5/3/2022	HEK293T	17	GS32	750	E4	Trial4	253.5	0.939	3190.04	3933.5	1650.78307	3115.767	777.327	1108.74	528.66996	884.667	1.932440463	0.341012891	0.40480183	0.063788939
5/3/2022	HEK293T	17	GS32	750	E4	Trial4	160.55	0.741	3399.621	4357.084	1757.89686	4196.779	764.211	1096.211	524.47925	877.368	1.933913802	0.340841643	0.406986279	0.066144637
5/3/2022	HEK293T	17	GS32	750	E4	Trial4	471.51	0.75	7064.401	10871.219	5379.13283	9199.756	781.613	1122.789	536.82104	903.753	1.31329737	0.432283377	0.40716564	-0.025117737
5/3/2022	HEK293T	17	GS32	750	E4	Trial4	231.53	0.744	3729.839	4689.723	1929.00158	4125.825	771.314	1118.781	542.10077	883.599	1.933559329	0.340882828	0.412741491	0.071858663
5/3/2022	HEK293T	17	GS32	750	E4	Trial4	261.95	0.859	6323.632	9720.445	4694.06016	8815.052	831.787	1215.032	588.34285	978.116	1.347156147	0.426047496	0.414288067	-0.01175943
5/3/2022	HEK293T	17	GS32	750	E4	Trial4	566.15	0.642	5126.722	6842.94	2923.08076	6329.982	761.182	1086.531	516.31	877.866	1.753876277	0.36312452	0.404159087	0.041034567
5/3/2022	HEK293T	17	GS32	750	E4	Trial4	263.64	0.87	6218.019	8015.994	3478.52717	6536.404	776.25	1118.718	539.93507	880.897	1.787543606	0.358738783	0.410227317	0.051488534
5/3/2022	HEK293T	17	GS32	750	E4	Trial4	196.04	0.847	3503.052	4279.319	1705.20083	3776.319	770.56	1110.353	535.20669	877.629	2.054333975	0.32740362	0.409879264	0.082475644
5/3/2022	HEK293T	17	GS32	750	E4	Trial4	207.87	0.682	5002.033	6522.114	2628.74393	6538.382	778.594	1120.358	536.75106	899.748	1.902822463	0.344492305	0.408068633	0.063576328
5/3/2022	HEK293T	17	GS32	750	E4	Trial4	190.97	0.86	5059.938	7086.31	3080.40588	6969.142	762.266	1076.876	508.98577	862.575	1.64262055	0.378412254	0.400381562	0.021969308
5/3/2022	HEK293T	17	GS32	750	E4	Trial4	258.57	0.666	4731.941	6428.614	2687.99643	6487.836	914.412	1364.255	669.08676	1108.052	1.760397055	0.362266725	0.422536965	0.06027024
5/3/2022	HEK293T	17	GS32	750	E4	Trial4	212.94	0.887	4108.508	5496.746	2406.49633	4803.897	851.413	1261.556	615.04297	1027.706	1.707257123	0.369377549	0.41940773	0.050030182
5/3/2022	HEK293T	17	GS32	750	E4	Trial4	236.6	0.756	3050.921	3773.807	1511.41604	3396.857	831.429	1209.171	583.20112	975.329	2.018584506	0.331281101	0.412264034	0.080982933
5/3/2022	HEK293T	17	GS32	750	E4	Trial4	358.28	0.816	3372.538	4147.892	1695.05432	3502.066	773.283	1115.42	536.12965	891.844	1.989634173	0.334489085	0.409442852	0.074953767
5/3/2022	HEK293T	17	GS32	750	E4	Trial4	175.76	0.596	3590.077	4755.577	2020.66184	4379.865	897.125	1335.798	654.46397	1083.462	1.776683723	0.360141845	0.421802412	0.061660567
5/3/2022	HEK293T	17	GS32	750	E4	Trial4	392.08	0.708	3876.06	4965.686	2110.69862	4214.082	769.836	1108.177	532.08764	884.612	1.836387234	0.352561169	0.408693432	0.056132262
5/3/2022	HEK293T	17	GS32	750	E4	Trial4	140.27	0.762	3668.602	4836.843	2089.15254	4228.06	781.494	1124.916	538.75822	905.084	1.756024	0.362841543	0.408072194	0.045230651
5/3/2022	HEK293T	17	GS32	750	E4	Trial4	375.18	0.672	6563.045	9042.162	4078.68326	7816.131	7562.572	11756.135	5867.01383	9899.779	1.609108769	0.383272638	0.436872284	0.053599646
5/3/2022	HEK293T	17	GS32	750	E4	Trial4	500.24	0.971	5874.983	8053.804	3680.98621	6626.72	778.818	1123.389	542.98929	882.243	1.596035047	0.385202812	0.410793082	0.02559027
5/3/2022	HEK293T	17	GS32	750	E4	Trial4	248.43	0.935	3288.292	4101.041	1684.04606	3548.422	7289.51	9602.115	4163.36152	8291.122	1.952614051	0.338682937	0.363521193	0.024838256
5/3/2022	HEK293T	17	GS32	750	E4	Trial4	160.55	0.766	3630.621	4633	1973.03881	3872.274	771.6	1109.2	532.88993	880.853	1.840116363	0.35209825	0.408504441	0.056406192
5/3/2022	HEK293T	17	GS32	750	E4	Trial4	537.42	0.657	6437.984	9217.896	4256.67472	8153.104	919.091	1377.623	677.34339	1121.902	1.512444437	0.398018752	0.424285141	0.026266389
5/3/2022	HEK293T	17	GS32	750	E4	Trial4	508.69	0.523	5274.07	7085.92	3115.60809	6184.499	7113.352	10703.535	5196.38173	9142.509	1.69278993	0.371362054	0.422135998	0.050773943
5/3/2022	HEK293T	17	GS32	750	E4	Trial4	290.68	0.969	4063.645	5549.244	2393.31193	5274.738	780.779	1119.395	537.45208	884.895	1.697916995	0.370656326	0.407707031	0.037050706
5/3/2022	HEK293T	17	GS32	750	E4	Trial4	466.44	0.569	3600.931	4555.428	1871.83508	4079.471	970.225	1461.152	718.27117	1203.482	1.923743731	0.34202724	0.425391057	0.083363816
5/3/2022	HEK293T	17	GS32	750	E4	Trial4	420.81	0.709	5567.028	9268.156	4433.08367	9918.671	777.956	1120.767	538.97716	891.964	1.255791321	0.443303417	0.409266906	-0.03403651
5/3/2022	HEK293T	17	GS32	750	E4	Trial4	638.82	0.607	3942.73	4973.46	2011.26774	4592.344	774.852	1111.836	533.68894	881.45	1.960320807	0.337801227	0.407850396	0.070049169
5/3/2022	HEK293T	17	GS32	750	E4	Trial4	420.81	0.645	3471.606	4428.936	1836.01862	3962.98	7551.619	13093.201	7053.09977	10724.964	1.890833765	0.345920963	0.48293294	0.137011977
5/3/2022	HEK293T	17	GS32	750	E4	Trial4	140.27	0.508	3349.615	4118.157	1668.01544	3551.819	773.687	1121.337	541.645	892.831	2.008143881	0.332430907	0.411793372	0.079362465
5/3/2022	HEK293T	17	GS32	750	E4	Trial4	422.5	0.521	6237.348	7956.496	3342.53028	6885.112	779.336	1117.824	535.2868	892.048	1.866055795	0.34891156	0.407179002	0.058267442
5/3/2022	HEK293T	17	GS32	750	E4	Trial4	248.43	0.563	4365.816	5575.15	2367.18433	4705.701	831.959	1213.918	588.553	970.667	1.844307579	0.351579417	0.414324553	0.062745137
5/3/2022	HEK293T	17	GS32	750	E4	Trial4	354.9	0.754	3322.462	4329.757	1708.73924	4526.91	784.481	1116.767	532.35073	887.586	1.944393809	0.339628482	0.404266329	0.064637847
5/3/2022	HEK293T	17	GS32	750	E4	Trial4	618.54	0.493	6383.243	9680.38	4826.44632	7741.131	817.549	1179.812	563.5302	963.057	1.322555474	0.430560222	0.408036121	-0.0225241
5/3/2022	HEK293T	17	GS32	750	E4	Trial4	288.99	0.587	4035.322	5466.93	2342.11048	5189.994	927.415	1391.374	682.80287	1142.322	1.722942634	0.367249749	0.424043779	0.056794029
5/3/2022	HEK293T	17	GS32	750	E4	Trial4	182.52	0.612	4287.009	5733.259	2485.81609	5133.306	1360.843	2175.787	1113.16303	1796.722	1.724588161	0.367027947	0.44994354	0.082915592
5/3/2022	HEK293T	17	GS32	750	E4	Trial4	615.16	0.649	8287.154	12560.148	6319.96774	9726.256	785.42	1136.049	549.2514	897.5	1.311265238	0.432663454	0.411525564	-0.02113789
5/3/2022	HEK293T	17	GS32	750	E4	Trial4	305.89	0.804	9998.447	11272.304	4530.67236	7591.867	778	1122	541.14254	886.934	2.206835146	0.311833928	0.410222947	0.098389019
5/3/2022	HEK293T	17	GS32	750	E4	Trial4	273.78	0.888	4557.049	6234.586	2663.73944	6082.161	2648.08	4567.111	2461.65954	3694.574	1.710771306	0.368898696	0.481758321	0.112859625
5/3/2022	HEK293T	17	GS32	750	E4	Trial4	407.29	0.685	3916.813	5525.232	2467.20313	5169.042	779.394	1124.071	540.634	896.622	1.587551893	0.386465679	0.409562524	0.023096845
5/3/2022	HEK293T	17	GS32	750	E4	Trial4	527.28	0.787	7272.756	10265.452	4713.73456	8932.404	791.609	1136.022	545.05142	902.199	1.542886199	0.393253933	0.407771048	0.014517114
5/3/2022	HEK293T	17	GS32	750	E4	Trial4	256.88	0.82	3159.151	4013.237	1658.38069	3581.612	780.191	1142.895	558.43633	899.776	1.904961279	0.344238668	0.417170872	0.072932204
5/3/2022	HEK293T	17	GS32	750	E4	Trial4	557.7	0.906	5983.282	6997.46	2901.82728	4865.754	780.612	1125.215	542.9538	887.036	2.061901493	0.326594439	0.410220482	0.083626043
5/3/2022	HEK293T	17	GS32	750	E4	Trial4	265.33	0.748	4747.063	6093.675	2591.84213	5188.892	789.433	1133.484	544.69802	896.771	1.831540179	0.353164687	0.408279256	0.055114569
5/3/2022	HEK293T	17	GS32	750	E4	Trial4	185.9	0.763	3561.845	4557.354	1874.13773	4186.518	940.809	1416.8	696.3981	1167.227	1.900524675	0.34476521	0.425357366	0.080592156
5/3/2022	HEK293T	17	GS32	750	E4	Trial4	275.47	0.719	3234.27	4097.601	1617.32294	4032.184	4377.276	6242.024	2850.54942	5639.57	1.999767591	0.333359159	0.394385483	0.061026325
5/3/2022	HEK293T	17	GS32	750	E4	Trial4	189.28	0.52	3226.866	3471.857	1295.37664	2453.902	784.509	1135.616	548.74814	900.411	2.491063912	0.28644563	0.411584625	0.125138995
5/3/2022	HEK293T	17	GS32	750	E4	Trial4	387.01	0.848	6320.45	9418.223	4488.83831	8313.401	918.655	1374.952	672.61226	1133.961	1.408036905	0.415276028	0.422689687	0.007413659
5/3/2022	HEK293T	17	GS32	750	E4	Trial4	177.45	0.584	5854.438	7308.6	2964.59186	6532.4	785.067	1131.752	543.44688	906.419	1.97478718	0.336158501	0.409063758	0.072905257
5/3/2022	HEK293T	17	GS32	750	E4	Trial4	190.97	0.818	3258.912	3979.673	1700.06929	2907.265	777.266	1123.009	541.81172	890.77	1.916928927	0.342826317	0.410750414	0.067924098
5/3/2022	HEK293T	17	GS32	750	E4	Trial4	294.06	0.928	6104.919	8189.672	3653.20162	6846.649	782.144	1127.483	541.37231	903.023	1.671114719	0.374375534	0.409040906	0.034665371
5/3/2022	HEK293T	17	GS32	750	E4	Trial4	250.12	0.716	3979.939	5305.588	2265.51426	4898.453	4364.683	6206.061	2824.66969	5621.628	1.756748598	0.362746172	0.392896247	0.030150075
5/3/2022	HEK293T	17	GS32	750	E4	Trial4	322.79	0.8	3718.969	4664.461	1868.7358	4340.377	948.571	1461.372	729.07764	1208.167	1.990098868	0.334437102	0.434583036	0.100145934
5/3/2022	HEK293T	17	GS32	750	E4	Trial4	380.25	0.617	4786.227	6376.769	2855.71498	5180.809	794.058	1146.049	554.12302	900.396	1.676017051	0.373689697	0.411015295	0.037325599
5/3/2022	HEK293T	17	GS32	750	E4	Trial4	395.46	0.84	4010.932	5083.06	2084.29812	4594.568	835.846	1217.051	588.2748	977.778	1.924356195	0.341955608	0.413079284	0.071123676
5/3/2022	HEK293T	17	GS32	750	E4	Trial4	383.63	0.8	4030.313	5592.917	2460.12859	5245.908	783.815	1138.881	552.28235	900.93	1.638252983	0.379038707	0.413354873	0.034316165
5/3/2022	HEK293T	17	GS32	750	E4	Trial4	339.69	0.72	5810.522	7655.522	3357.26463	6414.109	829.06	1204.711	592.2135	911.03	1.730731009	0.366202309	0.416678071	0.050475762
5/3/2022	HEK293T	17	GS32	750	E4	Trial4	520.52	0.677	3675.523	4678.682	1957.02915	4071.714	890.87	1325.529	675.65501	935.331	1.878113568	0.347449806	0.431308154	0.083858348
5/3/2022	HEK293T	17	GS32	750	E4	Trial4	87.88	0.947	9736	7152.558	1670.11374	1696.654	787.365	1117.788	532.36742	884.827	5.829543082	0.14642268	0.403390424	0.256967744
5/3/2022	HEK293T	17	GS32	750	E4	Trial4	197.73	0.759	3213.735	4035.667	1654.5178	3567.735	1360.342	2009.573	1114.50956	916.222	1.942399774	0.339858645	0.450333902	0.110475257
5/3/2022	HEK293T	17	GS32	750	E4	Trial4	258.57	0.681	4181.183	5190.249	2226.58816	3934.915	786.817	1117.902	531.78519	890.02	1.877843004	0.347482472	0.403294636	0.055812164
5/3/2022	HEK293T	17	GS32	750	E4	Trial4	385.32	0.509	7326.522	10587.145	5063.52251	8634.557	800.961	1151.5	554.13646	909.759	1.446921977	0.408676701	0.408927384	0.000250684
5/3/2022	HEK293T	17	GS32	750	E4	Trial4	304.2	0.62	4265.75	5810.339	2514.64168	5446.578	911.85	1361.572	663.98214	1127.944	1.696364947	0.370869678	0.421353343	0.050483665
5/3/2022	HEK293T	17	GS32	750	E4	Trial4	292.37	0.706	4292.908	5198.861	2148.01126	4082.15	879.347	1316.156	668.00305	958.416	1.998550045	0.333494517	0.431707777	0.098213259
5/3/2022	HEK293T	17	GS32	750	E4	Trial4	258.57	0.766	4935.778	6596.549	2888.62189	5747.183	886.458	1307.346	632.01147	1081.641	1.708696461	0.36918127	0.416216119	0.047034849
5/3/2022	HEK293T	17	GS32	750	E4	Trial4	177.45	0.833	5889.133	7646.943	3267.64544	6621.353	898.638	1338.943	652.58642	1105.676	1.802255816	0.356855357	0.420691172	0.063835815
5/3/2022	HEK293T	17	GS32	750	E4	Trial4	599.95	0.721	3281.473	4530.144	1979.39465	4271.414	932.079	1402.484	687.18837	1164.704	1.657816444	0.376248707	0.424382275	0.048133568
5/3/2022	HEK293T	17	GS32	750	E4	Trial4	542.49	0.538	3356.567	4192.508	1696.76693	3772.424	945.81	1444.723	714.26399	1206.209	1.978213354	0.33577178	0.430260334	0.094488554
5/3/2022	HEK293T	17	GS32	750	E4	Trial4	294.06	0.931	4696.856	6214.483	2639.46633	5714.121	795.282	1155.747	560.91833	912.259	1.779471837	0.359780584	0.413595483	0.053814899
5/3/2022	HEK293T	17	GS32	750	E4	Trial4	339.69	0.738	4603.189	6107.766	2721.60736	4981.413	996.159	1525.697	757.4536	1264.627	1.691349409	0.371560822	0.431938958	0.060378136
5/3/2022	HEK293T	17	GS32	750	E4	Trial4	295.75	0.879	7542.749	11207.326	5385.48131	9600.988	1044.48	1598.703	856.57811	992.371	1.40057101	0.416567556	0.450579656	0.0340121
5/3/2022	HEK293T	17	GS32	750	E4	Trial4	219.7	0.661	4246.554	5511.831	2391.06701	4579.423	3102.515	4905.916	3057.62527	1073.462	1.776007942	0.360229517	0.496356436	0.136126919
5/3/2022	HEK293T	17	GS32	750	E4	Trial4	145.34	0.746	4079.128	5356.907	2291.68484	4754.128	798.733	1162.814	566.17245	912.174	1.779969012	0.35971624	0.414807084	0.055090844
5/3/2022	HEK293T	17	GS32	750	E4	Trial4	387.01	0.956	3602.926	4471.913	1833.3098	3837.118	875.467	1286.869	622.05897	1056.908	1.96525759	0.33723883	0.415391107	0.078152277
5/3/2022	HEK293T	17	GS32	750	E4	Trial4	184.21	0.839	5515.679	7403.055	3409.62675	5632.202	777.477	1135.45	554.64287	888.128	1.61767824	0.382017921	0.416361082	0.03434316
5/3/2022	HEK293T	17	GS32	750	E4	Trial4	251.81	0.79	5448.577	7699.886	3429.21303	7278.564	911.664	1358.691	661.54096	1126.148	1.58887096	0.386268769	0.42050526	0.03423649
5/3/2022	HEK293T	17	GS32	750	E4	Trial4	327.86	0.892	5968.186	8858.165	4203.03964	7852.562	6189.851	9544.196	4691.70801	8272.984	1.419969001	0.413228434	0.431161381	0.017932947
5/3/2022	HEK293T	17	GS32	750	E4	Trial4	229.84	0.877	4942.853	6733.441	3068.75817	5499.846	992.654	1522.588	757.784	1256.302	1.610701374	0.38303883	0.432911077	0.049872247
5/3/2022	HEK293T	17	GS32	750	E4	Trial4	218.01	0.698	4818.52	6896.333	3241.82232	5793.132	933.829	1429.357	708.62954	1188.411	1.486361535	0.402194124	0.4314444	0.029250276
5/3/2022	HEK293T	17	GS32	750	E4	Trial4	561.08	0.737	5426.97	7036.392	3029.38681	5951.111	6739.211	9080.692	4056.87925	7642.268	1.791441747	0.358237818	0.375773003	0.017535185
5/3/2022	HEK293T	17	GS32	750	E4	Trial4	169	0.812	3778.26	4828.25	2089.7217	3873.95	799.56	1174.74	575.3391	924.39	1.808020657	0.356122736	0.418459144	0.062336407
5/3/2022	HEK293T	17	GS32	750	E4	Trial4	239.98	0.848	9035.57	12997.204	6441.13245	9301.155	804.683	1169.592	566.53845	929.324	1.402792144	0.416182483	0.413163352	-0.003019131
5/3/2022	HEK293T	17	GS32	750	E4	Trial4	556.01	0.576	7134.496	10666.17	5356.53339	8043.967	792.195	1155.994	563.17346	910.301	1.331924116	0.428830421	0.415513181	-0.01331724
5/3/2022	HEK293T	17	GS32	750	E4	Trial4	593.19	0.609	7359.809	10793.499	5239.06455	8703.872	820.134	1192.684	579.23875	940.917	1.404794488	0.41583595	0.413927419	-0.001908531
5/3/2022	HEK293T	17	GS32	750	E4	Trial4	532.35	0.628	7254.994	10587.616	5060.92814	8850.216	813.724	1184.146	576.06379	930.571	1.433530333	0.410925636	0.414497662	0.003572026
5/3/2022	HEK293T	17	GS32	750	E4	Trial4	381.94	0.808	4221.487	5152.314	2117.21013	4198.504	994.159	1527.752	759.01725	1272.792	1.993891367	0.334013455	0.43293836	0.098924905
5/3/2022	HEK293T	17	GS32	750	E4	Trial4	196.04	0.642	3459.302	4701.061	2011.61216	4505.362	802.336	1170.5	570.04582	922.19	1.719666479	0.367692145	0.415369696	0.047677552
5/3/2022	HEK293T	17	GS32	750	E4	Trial4	400.53	0.579	8416.604	13230.878	6999.02062	9321.354	1427.329	2276.354	1273.79322	1295.139	1.202540249	0.454021215	0.471579261	0.017558046
5/3/2022	HEK293T	17	GS32	750	E4	Trial4	224.77	0.957	6051.421	8599.857	3969.851	7488.173	930.293	1429.805	711.60541	1184.97	1.524344616	0.396142426	0.433404044	0.037261618
5/3/2022	HEK293T	17	GS32	750	E4	Trial4	226.46	0.88	8629.948	12537.597	6237.97717	9082.881	811.022	1177.575	572.5845	921.836	1.383452963	0.41955936	0.413834786	-0.005724574
5/3/2022	HEK293T	17	GS32	750	E4	Trial4	197.73	0.76	5821.573	7736.692	3394.9994	6611.889	823.291	1195.009	578.74617	946.94	1.714749346	0.368358133	0.412789463	0.04443133
5/3/2022	HEK293T	17	GS32	750	E4	Trial4	473.2	0.66	6327.993	9651.493	4793.22721	7918.05	6775.439	12805.379	7131.09383	10964.75	1.320194667	0.430998318	0.512787329	0.081789011
5/3/2022	HEK293T	17	GS32	750	E4	Trial4	419.12	0.8	5770.27	7386.166	3243.4542	5707.73	8476.008	11242.226	5031.7159	9043.294	1.779050865	0.359835083	0.37250657	0.012671487
5/3/2022	HEK293T	17	GS32	750	E4	Trial4	111.54	0.761	3627.955	4619.515	2036.5353	3474.545	790.061	1162.364	568.97854	919.227	1.781434871	0.359526664	0.418662241	0.059135578
5/3/2022	HEK293T	17	GS32	750	E4	Trial4	285.61	0.619	7091.977	6490.899	2068.63414	3492.195	1346.947	1963.787	931.16261	1677.592	3.428337985	0.225818355	0.40874355	0.182925195
5/3/2022	HEK293T	17	GS32	750	E4	Trial4	209.56	0.963	5068.459	6869.726	3111.01528	5644.355	806.266	1179.524	576.08214	926.952	1.62919772	0.380344161	0.416741719	0.036397558
5/3/2022	HEK293T	17	GS32	750	E4	Trial4	559.39	0.719	5515.227	7428.74	3348.33713	6091.224	2020.426	3596.879	1727.01316	4205.474	1.647154031	0.377764191	0.460851554	0.083087363
5/3/2022	HEK293T	17	GS32	750	E4	Trial4	290.68	0.704	3772.227	4934.418	2140.45395	4182.546	935.151	1425.866	704.91687	1185.89	1.762349057	0.362010731	0.429809572	0.067798842
5/3/2022	HEK293T	17	GS32	750	E4	Trial4	476.58	0.733	3319.042	4271.358	1839.52153	3540.759	1142.936	1849.351	901.42183	1800.911	1.80429636	0.356595692	0.440931532	0.08433584
5/3/2022	HEK293T	17	GS32	750	E4	Trial4	243.36	0.864	5807.861	8188.639	3748.85078	7166.431	4952.062	9651.965	5054.45565	10383.771	1.549237711	0.392274128	0.505116348	0.11284222
5/3/2022	HEK293T	17	GS32	750	E4	Trial4	290.68	0.948	7871.494	11061.907	5218.49246	8797.488	951.442	1458.814	723.91406	1213.872	1.508384665	0.398662938	0.432095647	0.033432709
5/3/2022	HEK293T	17	GS32	750	E4	Trial4	199.42	0.865	4733.263	6015.152	2575.12817	4902.076	5474.39	10630.933	5918.42459	9532.009	1.838068899	0.352352263	0.519487484	0.167135221
5/3/2022	HEK293T	17	GS32	750	E4	Trial4	226.46	0.788	6223.306	8617.865	4085.98893	6492.231	802.5	1181.933	581.31457	922.597	1.523084401	0.396340289	0.420081261	0.023740973
5/3/2022	HEK293T	17	GS32	750	E4	Trial4	314.34	0.872	4577.479	5967.871	2538.65311	5279.758	818.161	1183.608	571.62777	938.71	1.803113226	0.356746203	0.411305504	0.054559301
5/3/2022	HEK293T	17	GS32	750	E4	Trial4	261.95	0.862	5108.852	7009.922	3159.54593	6014.129	951.271	1451.781	718.10827	1207.89	1.616957662	0.38212311	0.430164842	0.048041732
5/3/2022	HEK293T	17	GS32	750	E4	Trial4	218.01	0.686	7339.039	10999.907	5468.67542	8639.689	793.24	1169.543	573.3492	925.14	1.342014005	0.426982929	0.419547586	-0.007435343
5/3/2022	HEK293T	17	GS32	750	E4	Trial4	517.14	0.742	3210.673	4199.363	1815.58769	3590.098	967.003	1486.48	739.68853	1233.052	1.768393241	0.361220359	0.433404934	0.072184575
5/3/2022	HEK293T	17	GS32	750	E4	Trial4	626.99	0.581	4852.733	6663.563	2978.80902	5856.871	1397.518	2222.051	1165.46619	1662.633	1.629084969	0.380360472	0.454730152	0.07436968
5/3/2022	HEK293T	17	GS32	750	E4	Trial4	530.66	0.717	6694.197	8810.227	3913.20512	7100.513	823.239	1194.908	578.78293	946.36	1.710668568	0.368912678	0.412820169	0.043907491
5/3/2022	HEK293T	17	GS32	750	E4	Trial4	199.42	0.847	4241.398	5857.432	2673.90218	4924.152	812.059	1188.805	580.92789	934.136	1.586220331	0.386664658	0.417037586	0.030372928
5/3/2022	HEK293T	17	GS32	750	E4	Trial4	420.81	0.788	6262.823	8609.08	3970.07516	6945.835	947.904	1464.108	729.8197	1220.522	1.577507414	0.387971726	0.435005895	0.047034169
5/3/2022	HEK293T	17	GS32	750	E4	Trial4	616.85	0.963	4078.871	5488.748	2476.72297	4474.86	2683.627	4982.63	2232.82101	6986.772	1.646882211	0.377802985	0.454153284	0.076350299
5/3/2022	HEK293T	17	GS32	750	E4	Trial4	545.87	0.693	4906.501	6503.625	2867.16704	5452.697	4384.511	6055.542	2765.11591	5087.554	1.711271416	0.368830651	0.386749679	0.017919028
5/3/2022	HEK293T	17	GS32	750	E4	Trial4	256.88	0.718	6743.085	10335.697	5112.6496	8680.065	945.789	1454.053	724.166	1203.257	1.318902238	0.431238533	0.43364402	0.002405487
5/3/2022	HEK293T	17	GS32	750	E4	Trial4	277.16	0.697	3953.951	5120.963	2164.62261	4530.244	996.976	1528.988	760.63934	1262.902	1.826623718	0.35377896	0.432767809	0.078988849
5/3/2022	HEK293T	17	GS32	750	E4	Trial4	261.95	0.79	4466.355	5889.052	2608.7733	4805.845	936.664	1425.394	703.96902	1184.174	1.712051791	0.368724522	0.429083781	0.060359259
5/3/2022	HEK293T	17	GS32	750	E4	Trial4	145.34	0.711	3146.198	3878.988	1650.05306	2955	802.128	1170.465	570.45755	920.419	1.906725351	0.344029751	0.415608011	0.071578259
5/3/2022	HEK293T	17	GS32	750	E4	Trial4	255.19	0.903	3194.814	3950.099	1640.95574	3241.536	982.258	1517.616	758.73285	1254.139	1.946922712	0.33933703	0.435805191	0.096468161
5/3/2022	HEK293T	17	GS32	750	E4	Trial4	197.73	0.833	4183.154	6116.325	2696.48346	6330.368	944.667	1448.462	720.35032	1197.043	1.551336792	0.391951389	0.432638334	0.040686945
5/3/2022	HEK293T	17	GS32	750	E4	Trial4	299.13	0.936	7461.701	10382.825	4960.25529	7725.622	814.503	1192.927	585.27685	926.124	1.504297776	0.399313536	0.418120642	0.018807106
5/3/2022	HEK293T	17	GS32	750	E4	Trial4	579.67	0.649	6323.662	9643.449	4852.13963	7577.729	8307.971	13358.881	6970.95076	10445.819	1.303272882	0.434164796	0.45624625	0.022081455
5/3/2022	HEK293T	17	GS32	750	E4	Trial4	263.64	0.742	3123.058	4127.506	1765.50711	3719.885	1488.538	2466.622	1154.68177	2752.711	1.768929721	0.361150372	0.436846676	0.075696303
5/3/2022	HEK293T	17	GS32	750	E4	Trial4	270.4	0.589	5743.95	10411.281	5910.28372	7666.862	853.506	1239.588	608.67371	939.769	0.971856898	0.507136193	0.416278318	-0.090857875
5/3/2022	HEK293T	17	GS32	750	E4	Trial4	231.53	0.858	5254.847	6719.219	2857.09006	5668.737	12588.204	21505.875	11605.88248	16990.76	1.839230437	0.352208115	0.47969914	0.127491025
5/3/2022	HEK293T	17	GS32	750	E4	Trial4	316.03	0.59	3061.749	3926.749	1668.09602	3346.979	1100.299	1707.471	824.12678	1579.925	1.835475274	0.352674562	0.428245552	0.07557099
5/3/2022	HEK293T	17	GS32	750	E4	Trial4	434.33	0.684	4187.735	5419.938	2330.68191	4577.666	886.607	1310.012	647.09993	1015.844	1.796785302	0.357553366	0.421918893	0.064365527
5/3/2022	HEK293T	17	GS32	750	E4	Trial4	295.75	0.861	4309.303	5864.937	2623.58767	5039.046	1105.394	1724.531	779.66129	1889.531	1.642522966	0.378426229	0.413601285	0.035175056
5/3/2022	HEK293T	17	GS32	750	E4	Trial4	206.18	0.931	6470.41	8685.426	3925.10892	7005.262	7491.279	11168.631	5514.05874	8864.181	1.648466356	0.377577007	0.423984279	0.046407272
5/3/2022	HEK293T	17	GS32	750	E4	Trial4	273.78	0.924	5643.784	7705.204	3478.2115	6504.142	991.901	1512.901	685.79362	1586.315	1.622610931	0.38129941	0.408771425	0.027472015
5/3/2022	HEK293T	17	GS32	750	E4	Trial4	591.5	0.94	5810.997	7872.603	3403.55102	7311.703	966.106	1491.914	643.14405	1772.283	1.707333595	0.369367115	0.399654516	0.030287401
5/3/2022	HEK293T	17	GS32	750	E4	Trial4	182.52	0.736	3891.861	4923.056	2126.64591	3861.704	901.593	1305.778	637.67854	1001.343	1.830046545	0.353351079	0.414272936	0.060921857
5/3/2022	HEK293T	17	GS32	750	E4	Trial4	628.68	0.787	8426.903	12772.081	6415.81983	9947.382	808.323	1185.946	579.83161	935.28	1.313456927	0.432253563	0.417699589	-0.014553974
5/3/2022	HEK293T	17	GS32	750	E4	Trial4	451.23	0.63	7247.551	10633.21	5247.1307	8130.933	914.431	1389.648	718.08859	983.742	1.381240799	0.419949129	0.439865221	0.019916092
5/3/2022	HEK293T	17	GS32	750	E4	Trial4	616.85	0.542	3601.351	4960.833	2262.78154	4154.397	933.51	1413.792	696.38134	1171.844	1.591559298	0.385868076	0.427256298	0.041388222
5/3/2022	HEK293T	17	GS32	750	E4	Trial4	260.26	0.775	5334.286	7723.006	3606.14159	6787.857	838.968	1231.604	594.79674	1011.338	1.479222562	0.403352251	0.414849608	0.011497357
5/3/2022	HEK293T	17	GS32	750	E4	Trial4	515.45	0.651	4357.364	7024.666	3675.47972	5472.544	943.948	1445.823	722.50666	1173.81	1.185522525	0.457556483	0.433559146	-0.023997336
5/3/2022	HEK293T	17	GS32	750	E4	Trial4	419.12	0.565	5769.355	8708.729	4312.82004	7042.899	1003.339	1556.294	780.38573	1284.94	1.337722174	0.427766828	0.437503454	0.009736625
5/3/2022	HEK293T	17	GS32	750	E4	Trial4	599.95	0.964	6345.034	9640.262	4979.34609	6831.831	1744.499	2705.555	1474.16765	1614.752	1.274270534	0.439701427	0.458005693	0.018304266
5/3/2022	HEK293T	17	GS32	750	E4	Trial4	599.95	0.56	4543.377	6054.797	2716.11651	4898.372	886.29	1335.713	618.82787	1300.797	1.672747463	0.374146834	0.411149108	0.037002275
5/3/2022	HEK293T	17	GS32	750	E4	Trial4	476.58	0.604	3614.379	5465.755	2552.1597	5252.497	804.039	1170.911	568.44292	928.039	1.416204088	0.413872324	0.414171518	0.000299194
5/3/2022	HEK293T	17	GS32	750	E4	Trial4	454.61	0.791	6047.293	8382.35	3845.30282	7010.431	916.409	1385.015	679.09208	1159.085	1.572644154	0.388705138	0.425629345	0.036924208
5/3/2022	HEK293T	17	GS32	750	E4	Trial4	444.47	0.539	4329.019	5589.989	2500.91911	4182.578	806.494	1181.7	575.63367	940.129	1.730971219	0.366170098	0.416483717	0.050313619
5/3/2022	HEK293T	17	GS32	750	E4	Trial4	630.37	0.636	3735.705	4811.876	2085.68479	3927.724	924.836	1398.188	689.39097	1150.705	1.791116768	0.358279529	0.427071894	0.068792366
5/3/2022	HEK293T	17	GS32	750	E4	Trial4	211.25	0.768	4120.536	5374.232	2343.09384	4459.232	989.512	1534.88	772.27592	1253.488	1.758587697	0.362504335	0.438347835	0.075843499
5/3/2022	HEK293T	17	GS32	750	E4	Trial4	410.67	0.75	7023.333	9792.515	4562.03719	7937.428	936.7	1424.638	705.27482	1173.222	1.539516823	0.393775694	0.429528402	0.035752707
5/3/2022	HEK293T	17	GS32	750	E4	Trial4	317.72	0.923	4211.261	5780.867	2601.57881	4985.894	8559.803	11844.037	5409.20797	9990.176	1.618732819	0.381864081	0.38722913	0.00536505
5/3/2022	HEK293T	17	GS32	750	E4	Trial4	211.25	0.819	7608.856	11359.792	5648.804	8833.128	958.4	1480.44	740.66976	1220.096	1.346985309	0.426078509	0.435926633	0.009848125
5/3/2022	HEK293T	17	GS32	750	E4	Trial4	451.23	0.557	5984.648	7995.768	3709.5367	5865.094	2930.487	5769.303	3540.42452	3556.423	1.613314137	0.382655872	0.547129181	0.164473309
5/3/2022	HEK293T	17	GS32	750	E4	Trial4	380.25	0.74	5502.245	7551.76	3411.57837	6442.062	9191.249	13317.725	6319.89234	11191.951	1.612815068	0.382728962	0.407442122	0.024713159
5/3/2022	HEK293T	17	GS32	750	E4	Trial4	615.16	0.718	5441.294	7513.308	3561.09037	5622.799	852.692	1264.725	620.09796	1014.212	1.527985374	0.395571909	0.421036249	0.02546434
5/3/2022	HEK293T	17	GS32	750	E4	Trial4	628.68	0.715	4688.167	6944.75	3463.13842	5246.753	3174.887	6377.083	3902.48714	4167.925	1.353733646	0.424856908	0.551403255	0.126546347
5/3/2022	HEK293T	17	GS32	750	E4	Trial4	294.06	0.699	5382.293	7754.425	3630.8638	6689.189	984.96	1531.333	767.0029	1275.27	1.482372597	0.402840412	0.437796314	0.034955902
5/3/2022	HEK293T	17	GS32	750	E4	Trial4	310.96	0.714	3069.522	4053.984	1839.38982	3093.408	1029.326	1518.707	738.49142	1235.12	1.668771876	0.374704189	0.417741907	0.043037718
5/3/2022	HEK293T	17	GS32	750	E4	Trial4	158.86	0.863	3492.032	4603.627	2051.03241	3693.777	935.074	1426.032	703.29987	1195.489	1.702572803	0.370017784	0.429267021	0.059249237
5/3/2022	HEK293T	17	GS32	750	E4	Trial4	583.05	0.58	7771.009	11354.571	5530.98643	8973.42	8804.91	14246.093	7491.29646	10990.496	1.40499513	0.415801258	0.459695726	0.043894468
5/3/2022	HEK293T	17	GS32	750	E4	Trial4	307.58	0.895	3597.621	4805.769	2155.0159	3915.863	800.522	1177.423	577.40356	924.962	1.669417381	0.374613579	0.419038282	0.044424703
5/3/2022	HEK293T	17	GS32	750	E4	Trial4	518.83	0.706	4117.792	5821.886	2758.74069	4635.345	840.818	1237.857	603.75334	991.948	1.49263467	0.401181935	0.417946365	0.01676443
5/3/2022	HEK293T	17	GS32	750	E4	Trial4	395.46	0.559	4466.714	5400.244	2313.21593	3787.735	2384.338	4341.141	2424.85684	3434.658	1.930954193	0.341185817	0.504212643	0.163026826
5/3/2022	HEK293T	17	GS32	750	E4	Trial4	361.66	0.551	4140.126	5563.902	2498.38053	4585.551	932.752	1430.607	711.19705	1184.481	1.657123865	0.376346776	0.432615019	0.056268243
5/3/2022	HEK293T	17	GS32	750	E4	Trial4	410.67	0.937	7624.675	10414.403	4784.0769	8364.465	1234.251	1968.333	1006.2673	1620.593	1.593760961	0.385540539	0.449122553	0.063582014
5/3/2022	HEK293T	17	GS32	750	E4	Trial4	593.19	0.908	7636.219	10535.006	4914.17578	8282.285	955.422	1491	749.15516	1239.322	1.553916535	0.391555474	0.439496186	0.047940711
5/3/2022	HEK293T	17	GS32	750	E4	Trial4	241.67	0.877	3215.189	4248.944	1883.25531	3482.308	928.524	1421.042	706.36645	1171.357	1.707250729	0.369378421	0.432057359	0.062678938
5/3/2022	HEK293T	17	GS32	750	E4	Trial4	236.6	0.632	5973.143	7947.236	3637.97155	6018.414	890.957	1315.614	644.89213	1044.814	1.641888321	0.378517136	0.41989289	0.041375754
5/3/2022	HEK293T	17	GS32	750	E4	Trial4	204.49	0.797	3603.554	4753.554	2058.14749	4134.331	2859.215	5664.265	3314.55647	4391.182	1.750872577	0.363521018	0.536877091	0.173356073
5/3/2022	HEK293T	17	GS32	750	E4	Trial4	287.3	0.846	3358.018	4343.888	1892.25932	3536.206	939.994	1428.941	706.40567	1180.729	1.774607721	0.360411309	0.429060867	0.068649558
5/3/2022	HEK293T	17	GS32	750	E4	Trial4	402.22	0.771	5190.366	6738.05	3007.50082	5156.08	936.273	1455.714	729.34991	1211.26	1.725807011	0.36686383	0.437884173	0.071020343
5/3/2022	HEK293T	17	GS32	750	E4	Trial4	361.66	0.739	8286.752	12677.065	6492.02547	9437.163	795.846	1162.491	564.34944	928.122	1.276450938	0.439280278	0.414903199	-0.024377078
5/3/2022	HEK293T	17	GS32	750	E4	Trial4	175.76	0.643	6689.327	8789.279	3980.35703	6650.414	897.865	1336.817	652.91318	1094.923	1.680584669	0.373052943	0.421022934	0.047969991
5/3/2022	HEK293T	17	GS32	750	E4	Trial4	282.23	0.691	5781.437	8705.203	4270.65784	7212.545	998.737	1515.952	737.79188	1309.629	1.353757949	0.424852522	0.424865885	1.34E-05
5/3/2022	HEK293T	17	GS32	750	E4	Trial4	495.17	0.592	5360.727	7539.287	3585.74764	5854.495	933.099	1450.072	726.67035	1204.522	1.49500956	0.400800068	0.437814055	0.037013988
5/3/2022	HEK293T	17	GS32	750	E4	Trial4	353.21	0.837	8531.502	13382.78	7147.16861	9020.607	2369.555	4313.885	2435.40548	3276.923	1.193689762	0.455852973	0.506852344	0.050999371
5/3/2022	HEK293T	17	GS32	750	E4	Trial4	419.12	0.889	3451.314	4692.016	2126.99632	3872.754	851.972	1260.185	622.718	978.536	1.6226234	0.381297597	0.422270443	0.040972846
5/3/2022	HEK293T	17	GS32	750	E4	Trial4	398.84	0.89	5259.555	7292	3329.32936	6184.771	972.195	1517.085	762.46117	1259.792	1.5797641	0.387632342	0.439545994	0.051913652
5/3/2022	HEK293T	17	GS32	750	E4	Trial4	621.92	0.703	4708.467	6725.027	3140.70877	5730.688	6428.875	9913.25	4906.11984	8420.139	1.499173386	0.400132302	0.432829473	0.032697171
5/3/2022	HEK293T	17	GS32	750	E4	Trial4	417.43	0.579	4327.797	6428.984	3120.30313	5341.834	930.725	1429.308	711.38447	1182.312	1.386979668	0.418939471	0.433213792	0.014274321
5/3/2022	HEK293T	17	GS32	750	E4	Trial4	400.53	0.592	4411.27	6146.84	2909.18479	4735.169	803.755	1177.608	571.80413	946.388	1.516325128	0.397404925	0.415688514	0.018283588
5/3/2022	HEK293T	17	GS32	750	E4	Trial4	478.27	0.819	6061.845	8448.604	4030.94818	6341.463	831.173	1226.399	602.59856	964.625	1.50382608	0.399388763	0.420289101	0.020900338
5/3/2022	HEK293T	17	GS32	750	E4	Trial4	373.49	0.889	6825.502	10050.149	5050.06488	7276.674	839.534	1248.149	619.50132	966.814	1.35156719	0.425248321	0.42459652	-0.000651801
5/3/2022	HEK293T	17	GS32	750	E4	Trial4	542.49	0.583	5463.016	7581.642	3600.94813	5712.081	2286.623	4055.206	2218.03602	3290.841	1.517104885	0.397281816	0.492387106	0.09510529
5/3/2022	HEK293T	17	GS32	750	E4	Trial4	517.14	0.751	3811.748	5182.569	2286.52768	4609.552	932.886	1445.121	721.41975	1206.693	1.667046515	0.374946591	0.436086104	0.061139513
5/3/2022	HEK293T	17	GS32	750	E4	Trial4	223.08	0.74	6791.901	7419.72	2930.4756	4681.773	942.811	1441.076	718.66437	1172.22	2.317678741	0.301415561	0.432545906	0.131130345
5/3/2022	HEK293T	17	GS32	750	E4	Trial4	633.75	0.512	4407.707	6648.488	3216.64555	5767.146	949.549	1489.363	751.47635	1234.872	1.370280602	0.421890977	0.441778454	0.019887477
5/3/2022	HEK293T	17	GS32	750	E4	Trial4	479.96	0.701	7362.87	10376.757	5052.27317	7485.067	950.982	1475.19	741.86766	1206.852	1.457338064	0.406944415	0.438235998	0.031291583
5/3/2022	HEK293T	17	GS32	750	E4	Trial4	228.15	0.864	3743.481	5154.141	2397.62922	4065.615	939.111	1445.696	722.47099	1186.822	1.561326067	0.390422763	0.434809112	0.044386349
5/3/2022	HEK293T	17	GS32	750	E4	Trial4	417.43	0.523	3419.008	4584.761	2007.2976	4028.364	933.377	1445.376	725.00856	1187.777	1.703289039	0.369919748	0.437177323	0.067257575
5/3/2022	HEK293T	17	GS32	750	E4	Trial4	233.22	0.697	8586.246	12037.231	5702.88726	9387.544	951.775	1470.841	739.00046	1196.841	1.505596307	0.399106591	0.437077825	0.037971234
5/3/2022	HEK293T	17	GS32	750	E4	Trial4	309.27	0.514	4106.754	5676.836	2621.17198	4626.76	885.153	1324.547	659.92244	1028.913	1.566762514	0.389595841	0.42711341	0.037517569
5/3/2022	HEK293T	17	GS32	750	E4	Trial4	532.35	0.717	6112.025	10763.863	6055.90679	7729.384	832.981	1221.025	595.90019	966.552	1.00926669	0.497694012	0.417039705	-0.080654307
5/3/2022	HEK293T	17	GS32	750	E4	Trial4	158.86	0.809	3804.394	5311.702	2528.76156	4034.798	909.106	1380.479	687.45775	1111.553	1.504449474	0.399289349	0.430585844	0.031296495
5/3/2022	HEK293T	17	GS32	750	E4	Trial4	393.77	0.803	3733.644	5189.635	2459.98486	3951.678	1218.421	2031.833	1033.04987	1858	1.517750804	0.397179895	0.458833327	0.061653432
5/3/2022	HEK293T	17	GS32	750	E4	Trial4	449.54	0.771	6148.049	9331.937	4632.56252	7583.729	929.011	1442.797	725.18263	1185.466	1.327137836	0.429712407	0.438390414	0.008678007
5/3/2022	HEK293T	17	GS32	750	E4	Trial4	508.69	0.693	4989.505	6798.04	3060.09497	5755.302	922.133	1447.306	728.83701	1209.15	1.630506585	0.380154912	0.441459872	0.06130496
5/3/2022	HEK293T	17	GS32	750	E4	Trial4	251.81	0.832	3295.94	4604.255	2151.82204	3713.604	836.497	1249.631	618.43744	988.685	1.531697296	0.39499193	0.425062067	0.030070137
5/3/2022	HEK293T	17	GS32	750	E4	Trial4	224.77	0.805	4637.917	6536.286	3047.36285	5425.406	940.188	1474.278	742.10128	1230.932	1.521944458	0.396519438	0.441125845	0.044606407
5/3/2022	HEK293T	17	GS32	750	E4	Trial4	185.9	0.772	6327.4	9279.109	4569.50513	7137.273	912.536	1389.264	696.81334	1098.982	1.384701367	0.419339719	0.432978299	0.013638581
5/3/2022	HEK293T	17	GS32	750	E5	Trial4	285.61	0.662	7136.379	10237.225	4887.33165	8250.592	1174.189	1671.823	767.23142	1485.639	1.460178992	0.40647449	0.395190765	-0.011283725
5/3/2022	HEK293T	17	GS32	750	E5	Trial4	185.9	0.618	4599.791	6640.127	3083.66103	5887.246	940.509	1328.964	609.00078	1165.755	1.491665574	0.401337969	0.393028032	-0.008309936
5/3/2022	HEK293T	17	GS32	750	E5	Trial4	383.63	0.686	6126.661	7951.938	3377.49199	6985.872	625.282	842.626	385.55199	661.445	1.813967588	0.35537012	0.381419693	0.026049573
5/3/2022	HEK293T	17	GS32	750	E5	Trial4	424.19	0.835	7105.773	9327.534	3859.50732	8957.721	742.319	1012.072	456.58357	852.944	1.841108828	0.351975253	0.380834591	0.028859338
5/3/2022	HEK293T	17	GS32	750	E5	Trial4	185.9	0.837	5469.673	7172.527	3033.65518	6526.027	675.464	922.709	432.14495	697.727	1.802997597	0.356760919	0.390160219	0.033399299
5/3/2022	HEK293T	17	GS32	750	E5	Trial4	542.49	0.704	5217.156	7069.626	2961.24225	7069.953	854.511	1158.826	515.23502	1003.685	1.761813307	0.362080955	0.37615369	0.014072735
5/3/2022	HEK293T	17	GS32	750	E5	Trial4	238.29	0.757	3015.603	3735.546	1423.28206	3757.865	671.652	907.56	423.03671	676.567	2.118766958	0.320639539	0.386444755	0.065805216
5/3/2022	HEK293T	17	GS32	750	E5	Trial4	517.14	0.9	7223.101	9958.723	4389.14429	9164.922	825.02	1130.007	510.06881	961.461	1.645674082	0.377975506	0.382048599	0.004073093
5/3/2022	HEK293T	17	GS32	750	E5	Trial4	270.4	0.664	6421.794	8452.213	3603.23718	7607.5	611.131	813.562	365.41435	653.938	1.782229057	0.359424037	0.374190866	0.014766829
5/3/2022	HEK293T	17	GS32	750	E5	Trial4	260.26	0.661	3912.136	4940.552	2022.07896	4447.584	675.506	910.916	422.87113	684.351	1.93470981	0.340749193	0.384996299	0.044247106
5/3/2022	HEK293T	17	GS32	750	E5	Trial4	331.24	0.709	5052.434	6542.184	2728.31425	5979.367	590.888	800.893	366.3705	638.694	1.851851927	0.350649341	0.382728908	0.032079566
5/3/2022	HEK293T	17	GS32	750	E5	Trial4	611.78	0.721	6225.32	8344.909	3588.52627	7668.227	133.185	204.152	94.01355	208.16	1.734784569	0.365659515	0.413794674	0.048135159
5/3/2022	HEK293T	17	GS32	750	E5	Trial4	351.52	0.556	5530.851	7778.942	3535.52963	6905.586	718.832	982.13	453.39307	777.663	1.564362791	0.389960423	0.386779878	-0.003180545
5/3/2022	HEK293T	17	GS32	750	E5	Trial4	255.19	0.808	7102.934	10191.212	4776.00994	8687.616	1247.921	1795.775	839.26792	1553.205	1.487210891	0.402056779	0.402104434	4.77E-05
5/3/2022	HEK293T	17	GS32	750	E5	Trial4	218.01	0.671	7162.868	9396.565	4015.20017	8342.341	609.357	821.698	375.45083	648.884	1.78393796	0.359203407	0.381242734	0.022039327
5/3/2022	HEK293T	17	GS32	750	E5	Trial4	488.41	0.748	7070.564	11392.079	5890.47259	9232.671	598.993	802.488	362.24884	646.173	1.200339004	0.454475423	0.376855048	-0.077620375
5/3/2022	HEK293T	17	GS32	750	E5	Trial4	334.62	0.611	7224.096	10193.035	4595.41789	9309.717	757.869	1041.677	476.78579	859.056	1.57202156	0.388799229	0.386169311	-0.002629918
5/3/2022	HEK293T	17	GS32	750	E5	Trial4	429.26	0.642	3239.724	4257.512	1791.48132	3941.984	865.76	1175.709	526.11634	1003.894	1.808405125	0.356073983	0.37799072	0.021916737
5/3/2022	HEK293T	17	GS32	750	E5	Trial4	512.07	0.813	5867.878	8236.017	3722.17061	7388.795	1639.858	2279.238	1013.03777	2089.871	1.576466695	0.38812844	0.381861128	-0.006267313
5/3/2022	HEK293T	17	GS32	750	E5	Trial4	351.52	0.912	5954.86	7506.769	3028.01181	6961.481	601.716	807.385	366.13927	643.875	1.966590745	0.337087278	0.378299609	0.04121233
5/3/2022	HEK293T	17	GS32	750	E5	Trial4	393.77	0.919	4506.558	5753.339	2369.70938	5237.652	744.283	1007.76	458.23291	816.09	1.901734465	0.344621471	0.381061827	0.036440356
5/3/2022	HEK293T	17	GS32	750	E5	Trial4	630.37	0.716	8003.815	11345.324	5215.43412	9936.147	424.113	607.351	279.94261	540.15	1.534640227	0.394533311	0.397614345	0.003081034
5/3/2022	HEK293T	17	GS32	750	E5	Trial4	583.05	0.494	5607.725	8328.773	3967.49394	7311.499	993.951	1395.409	644.82917	1177.82	1.413417408	0.414350206	0.393481189	-0.020869017
5/3/2022	HEK293T	17	GS32	750	E5	Trial4	346.45	0.914	4511.556	5631.703	2088.6714	6062.668	602.234	810.615	369.1238	643.722	2.160012341	0.31645446	0.380008067	0.063553607
5/3/2022	HEK293T	17	GS32	750	E5	Trial4	486.72	0.65	5437.768	7527.601	3201.88017	7598.441	732.809	995.385	458.10881	783.618	1.698304656	0.370603074	0.384668704	0.01406563
5/3/2022	HEK293T	17	GS32	750	E5	Trial4	611.78	0.903	7344.497	10786.008	5051.94079	9692.02	1034.859	1474.224	688.44196	1248.983	1.453797126	0.407531653	0.399490267	-0.008041387
5/3/2022	HEK293T	17	GS32	750	E5	Trial4	324.48	0.823	4958.828	6202.635	2467.55473	5825.797	605.781	813.167	368.93462	648.255	2.009612164	0.332268726	0.378504881	0.046236155
5/3/2022	HEK293T	17	GS32	750	E5	Trial4	381.94	0.88	4764.04	6002.128	2420.90194	5559.394	772.854	1048.111	478.1779	843.792	1.967878137	0.336941058	0.382226784	0.045285726
5/3/2022	HEK293T	17	GS32	750	E5	Trial4	530.66	0.811	6109.768	7853.36	3293.36379	6956.943	860.631	1174.398	531.97332	980.475	1.855175556	0.35024116	0.381998901	0.031757741
5/3/2022	HEK293T	17	GS32	750	E5	Trial4	447.85	0.64	5254.947	6689.86	2743.00779	6114.37	611.211	816.464	368.75978	651.381	1.915760874	0.342963653	0.37629671	0.033333057
5/3/2022	HEK293T	17	GS32	750	E5	Trial4	481.65	0.601	6882.228	9602.298	4367.37394	8354.438	611.396	822.502	374.4248	652.828	1.57582751	0.388224753	0.379810205	-0.008414549
5/3/2022	HEK293T	17	GS32	750	E5	Trial4	302.51	0.687	4185.508	5664.156	2329.83718	5873.682	849.397	1157.358	521.24074	978.615	1.796480903	0.357592286	0.380290667	0.02269838
5/3/2022	HEK293T	17	GS32	750	E5	Trial4	334.62	0.643	5921.02	8113.833	3639.02226	7035.106	1064.753	1519.349	711.74156	1280.465	1.627090899	0.380649181	0.400643816	0.019994635
5/3/2022	HEK293T	17	GS32	750	E5	Trial4	260.26	0.528	3523.493	4608.532	1923.24167	4304.416	612.487	818.266	369.53343	653.234	1.83205941	0.353099937	0.376299126	0.023199189
5/3/2022	HEK293T	17	GS32	750	E5	Trial4	387.01	0.886	4541.419	5998.668	2589.6052	5274.267	614.144	825.546	374.48457	660.869	1.753710952	0.363146321	0.378791976	0.015645656
5/3/2022	HEK293T	17	GS32	750	E5	Trial4	432.64	0.706	6111.562	8754.562	4091.93476	7492.102	695.223	932.578	431.95968	695.527	1.493562913	0.401032593	0.383220651	-0.017811942
5/3/2022	HEK293T	17	GS32	750	E5	Trial4	402.22	0.737	5759.975	7760.193	3199.54231	7936.126	607.647	815.584	369.60796	652.227	1.800249674	0.357111014	0.37821037	0.021099356
5/3/2022	HEK293T	17	GS32	750	E5	Trial4	383.63	0.804	3789.101	4825.361	1958.49156	4519.189	613.634	814.264	366.0544	647.282	1.934703768	0.340749895	0.373643701	0.032893807
5/3/2022	HEK293T	17	GS32	750	E5	Trial4	574.6	0.746	6947.773	9097.395	3913.68353	7902.062	989.379	1405.721	658.76342	1171.509	1.775251613	0.360327689	0.399700543	0.039372854
5/3/2022	HEK293T	17	GS32	750	E5	Trial4	490.1	0.75	7019.828	9967.645	4527.31126	9051.71	612.266	817.797	369.32558	652.476	1.550551221	0.392072111	0.376251781	-0.01582033
5/3/2022	HEK293T	17	GS32	750	E5	Trial4	478.27	0.675	3166.311	3806.82	1422.9937	3714.113	618.205	824.76	372.94673	653.498	2.225105424	0.310067383	0.376276123	0.066208739
5/3/2022	HEK293T	17	GS32	750	E5	Trial4	316.03	0.879	6524.652	10308.834	5025.38752	9607.268	862.636	1191.497	546.28219	989.567	1.298338083	0.435096998	0.387731661	-0.047365337
5/3/2022	HEK293T	17	GS32	750	E5	Trial4	317.72	0.917	5908.484	7539.101	3072.18644	7028.516	603.059	811.936	369.19872	647.979	1.923217915	0.342088763	0.37973339	0.037644627
5/3/2022	HEK293T	17	GS32	750	E5	Trial4	223.08	0.865	3665.962	4519.258	1780.84433	4186.599	610.962	817.015	368.45285	656.591	2.058552754	0.32695202	0.37619692	0.0492449
5/3/2022	HEK293T	17	GS32	750	E5	Trial4	243.36	0.808	4585.694	6209.861	2645.0706	5970.382	609.118	816.785	371.02512	646.986	1.733675464	0.36580787	0.378541779	0.012733908
5/3/2022	HEK293T	17	GS32	750	E5	Trial4	310.96	0.638	5289.935	7363.511	3219.80224	7052.859	909.027	1265.402	587.64618	1031.429	1.642937859	0.378366823	0.392634937	0.014268115
5/3/2022	HEK293T	17	GS32	750	E5	Trial4	288.99	0.784	4938.169	6486.573	2741.1278	5937.977	838.316	1156.789	527.76827	972.175	1.801509948	0.356950366	0.38633654	0.029386174
5/3/2022	HEK293T	17	GS32	750	E5	Trial4	239.98	0.878	5770.239	8172.486	3729.58227	7287.774	792.169	1084.007	494.40307	893.444	1.547154234	0.392594994	0.384279343	-0.00831565
5/3/2022	HEK293T	17	GS32	750	E5	Trial4	451.23	0.728	6288.801	8881.761	4052.44286	7875.019	874.798	1213.895	558.84872	1007.386	1.55185433	0.391871898	0.389809227	-0.002062671
5/3/2022	HEK293T	17	GS32	750	E5	Trial4	403.91	0.791	3346.757	4190.657	1616.2802	4213.661	615.515	897.72	434.74227	719.762	2.070653962	0.325663527	0.413938834	0.088275307
5/3/2022	HEK293T	17	GS32	750	E5	Trial4	260.26	0.695	3161.903	3998.11	1639.41804	3594.123	617.377	814.734	365.47389	642.37	1.928674031	0.341451452	0.3718508	0.030399348
5/3/2022	HEK293T	17	GS32	750	E5	Trial4	297.44	0.649	3829.097	4820.517	1900.31194	4688.335	365.006	367.761	136.44063	199.301	2.014983393	0.331676785	0.272094021	-0.059582764
5/3/2022	HEK293T	17	GS32	750	E5	Trial4	265.33	0.825	5676.115	7294.72	3144.29019	6010.994	601.726	810.58	365.1446	665.898	1.805213469	0.35647911	0.377656121	0.021177011
5/3/2022	HEK293T	17	GS32	750	E5	Trial4	505.31	0.81	3314.04	4095.05	1637.24261	3691.401	606.652	775.174	346.19166	565.562	2.024159388	0.330670402	0.363324724	0.032654322
5/3/2022	HEK293T	17	GS32	750	E5	Trial4	468.13	0.667	3161.603	3777.61	1464.71618	3353.917	618.82	818.935	367.68954	648.794	2.158508961	0.316605086	0.372717673	0.056112587
5/3/2022	HEK293T	17	GS32	750	E5	Trial4	522.21	0.71	6658.314	9348.256	4324.93308	7865.35	854.12	1180.722	540.41796	987.476	1.539518387	0.393775452	0.38752474	-0.006250712
5/3/2022	HEK293T	17	GS32	750	E5	Trial4	397.15	0.512	4698.489	6674.987	2920.13491	6656.068	883.119	1223.179	564.20994	1004.821	1.608997236	0.383289022	0.38982841	0.006539388
5/3/2022	HEK293T	17	GS32	750	E5	Trial4	307.58	0.763	5526.802	7131.071	2952.43335	6575.961	608.637	816.775	368.95604	659.165	1.8719481	0.348195707	0.377412712	0.029217004
5/3/2022	HEK293T	17	GS32	750	E5	Trial4	515.45	0.883	4287.2	5422.072	2149.23316	5266.436	615.964	821.715	372.00944	648.656	1.994757981	0.333916799	0.376537896	0.042621096
5/3/2022	HEK293T	17	GS32	750	E5	Trial4	571.22	0.944	5322.181	6722.077	2651.56795	6577.648	614.441	821.533	370.43709	660.222	2.00718258	0.332537175	0.376124816	0.043587641
5/3/2022	HEK293T	17	GS32	750	E5	Trial4	343.07	0.982	3731.286	4843.429	1863.41673	5275.951	776.926	1066.685	493.97681	847.039	2.002389449	0.33306805	0.388681814	0.055613764
5/3/2022	HEK293T	17	GS32	750	E5	Trial4	267.02	0.766	6486.874	10021.146	4839.85278	9175	840.987	1149.924	520.11141	968.892	1.340303992	0.427294917	0.382126234	-0.045168683
5/3/2022	HEK293T	17	GS32	750	E5	Trial4	343.07	0.567	6424.985	9526.537	4298.73249	9592.434	759.108	1031.916	478.72401	794.025	1.494623128	0.400862154	0.386743925	-0.014118229
5/3/2022	HEK293T	17	GS32	750	E5	Trial4	300.82	0.843	4614.112	5920.382	2394.38651	5686.927	734.68	986.888	455.5776	747	1.927053958	0.341640439	0.382755464	0.041115025
5/3/2022	HEK293T	17	GS32	750	E5	Trial4	501.93	0.798	5966.034	7955.95	3438.15036	7135.798	616.04	823.155	372.71623	652.303	1.735245226	0.365597933	0.376954621	0.011356688
5/3/2022	HEK293T	17	GS32	750	E5	Trial4	474.89	0.791	4698.911	6552.559	2892.31149	6156.972	865.142	1210.555	561.70921	1001.687	1.624621351	0.38100734	0.393670486	0.012663146
5/3/2022	HEK293T	17	GS32	750	E5	Trial4	387.01	0.63	6370.891	8914.947	4003.6967	8077.253	606.48	808.297	365.46913	638.913	1.591252155	0.385913813	0.376016726	-0.009897087
5/3/2022	HEK293T	17	GS32	750	E5	Trial4	346.45	0.84	3165.566	4016.571	1515.20066	4334.844	611.873	819.634	373.14623	643.132	2.089205795	0.323707796	0.378821264	0.055113468
5/3/2022	HEK293T	17	GS32	750	E5	Trial4	295.75	0.819	3526.023	4285.794	1599.50135	4302.634	618.634	824.189	373.11698	648.4	2.204451406	0.312065896	0.37622043	0.064154534
5/3/2022	HEK293T	17	GS32	750	E5	Trial4	400.53	0.609	5378.409	7287.907	3123.39839	6915.536	848.806	1181.308	542.86145	992.523	1.721973418	0.367380516	0.390079864	0.022699348
5/3/2022	HEK293T	17	GS32	750	E5	Trial4	327.86	0.923	5027.479	6571.392	2597.81629	6889.536	619.031	825.093	372.03464	657.747	1.935271181	0.340684025	0.375388496	0.034704471
5/3/2022	HEK293T	17	GS32	750	E5	Trial4	583.05	0.804	4938.644	6896.919	3144.52968	5973.2	614.742	816.185	368.14398	643.304	1.570550926	0.389021665	0.374554106	-0.014467558
5/3/2022	HEK293T	17	GS32	750	E5	Trial4	192.66	0.85	4481.105	6073.833	2681.79901	5352.886	871.316	1226.868	574.54384	1002.772	1.670932454	0.374401082	0.39737174	0.022970658
5/3/2022	HEK293T	17	GS32	750	E5	Trial4	625.3	0.663	4093.646	5443.986	2303.4084	5110.238	744.762	1003.295	467.40684	742.97	1.777212413	0.360073286	0.385595492	0.025522206
5/3/2022	HEK293T	17	GS32	750	E5	Trial4	212.94	0.669	6649.69	9148.35	4113.42234	7950.484	610.151	808.222	364.30046	634.429	1.616583334	0.382177776	0.373851828	-0.008325948
5/3/2022	HEK293T	17	GS32	750	E5	Trial4	147.03	0.876	6910.908	9985.518	4631.04003	8903.667	613.92	806.092	360.41609	633.149	1.492301504	0.401235564	0.369909412	-0.031326152
5/3/2022	HEK293T	17	GS32	750	E5	Trial4	245.05	0.906	3592.166	4583.952	1834.94602	4448.2	658.145	881.655	414.64903	622.048	1.957641239	0.338107268	0.386513178	0.04840591
5/3/2022	HEK293T	17	GS32	750	E5	Trial4	314.34	0.798	7030.5	9796.44	4414.7499	8713.29	617.392	819.473	369.3488	646.876	1.592502443	0.385727698	0.374311876	-0.011415822
5/3/2022	HEK293T	17	GS32	750	E5	Trial4	309.27	0.756	4834.995	6315.847	2558.11035	6290.47	643.596	879.896	409.26731	681.699	1.890065063	0.346012971	0.38871837	0.042705399
5/3/2022	HEK293T	17	GS32	750	E5	Trial4	272.09	0.707	3142.658	3964.957	1600.50356	3678.13	857.795	1188.963	546.28827	989.702	1.963543274	0.337433912	0.389071134	0.051637222
5/3/2022	HEK293T	17	GS32	750	E5	Trial4	403.91	0.735	8277.042	11070.561	4940.69591	9173.857	194.837	96.23	-9.74282	14.259	1.675278574	0.373792849	-0.052637095	-0.426429944
5/3/2022	HEK293T	17	GS32	750	E5	Trial4	464.75	0.847	6664.655	8967.654	4033.88396	7376.331	641.945	865.647	395.41397	684.222	1.652168249	0.377049986	0.381173713	0.004123727
5/3/2022	HEK293T	17	GS32	750	E5	Trial4	354.9	0.482	3933.586	5070.686	2010.08513	5135.791	615.557	815.524	367.24901	642.262	1.956925078	0.338189157	0.373673956	0.035484799
5/3/2022	HEK293T	17	GS32	750	E5	Trial4	397.15	0.719	4478.975	6204.587	2787.72962	5489.477	621.281	833.345	379.04208	658.021	1.606674825	0.383630513	0.378919659	-0.004710854
5/3/2022	HEK293T	17	GS32	750	E5	Trial4	368.42	0.736	4707.248	6147.413	2608.08399	5497.303	629	857.138	394.6098	679.78	1.804868255	0.356522984	0.385508032	0.028985048
5/3/2022	HEK293T	17	GS32	750	E5	Trial4	263.64	0.932	4481.141	5626.519	2297.53757	5020.93	861.891	1199.814	552.40035	1003.218	1.950410326	0.338935907	0.39058455	0.051648643
5/3/2022	HEK293T	17	GS32	750	E5	Trial4	561.08	0.734	7522.524	9962.205	4157.22891	9568.623	603.265	802.81	362.42841	635.006	1.809504399	0.355934662	0.375303804	0.019369141
5/3/2022	HEK293T	17	GS32	750	E5	Trial4	228.15	0.877	4436.481	5615.052	2303.62313	5053.126	642.6	869.274	400.0717	676.97	1.925871008	0.341778567	0.383698627	0.04192006
5/3/2022	HEK293T	17	GS32	750	E5	Trial4	185.9	0.961	3749.418	5522.864	2643.8193	4693.964	611.918	814.255	368.29875	640.209	1.4181824	0.413533735	0.375731949	-0.037801786
5/3/2022	HEK293T	17	GS32	750	E5	Trial4	248.43	0.799	4464.367	5692.034	2388.12718	4935.749	611.258	820.81	375.07397	640.891	1.869400858	0.34850481	0.380271533	0.031766723
5/3/2022	HEK293T	17	GS32	750	E5	Trial4	356.59	0.691	3839.635	5051.668	2172.33375	4443.83	878.493	1240.213	579.70857	1025.806	1.767516156	0.361334837	0.397550367	0.03621553
5/3/2022	HEK293T	17	GS32	750	E5	Trial4	368.42	0.569	4029.179	5067.803	2029.94111	4749.458	922.45	1320.885	623.17308	1099.018	1.984874822	0.335022425	0.403185672	0.068163247
5/3/2022	HEK293T	17	GS32	750	E5	Trial4	319.41	0.88	4897.317	6113.968	2487.53036	5425.577	604.132	800.513	360.30137	631.693	1.968746625	0.336842488	0.37358866	0.036746171
5/3/2022	HEK293T	17	GS32	750	E5	Trial4	346.45	0.872	6945.839	10722.195	5237.74656	9490.283	859.268	1215.649	569.02837	1006.361	1.326112083	0.429901898	0.398396567	-0.031505332
5/3/2022	HEK293T	17	GS32	750	E5	Trial4	292.37	0.695	4635.52	6167.075	2569.68282	6002.982	839.676	1159.168	533.43319	951.087	1.803926914	0.356642677	0.388485631	0.031842954
5/3/2022	HEK293T	17	GS32	750	E5	Trial4	474.89	0.454	5427.363	7500.171	3377.4626	6558.979	876.698	1246.235	586.58293	1026.327	1.606935041	0.38359222	0.400868294	0.017276074
5/3/2022	HEK293T	17	GS32	750	E5	Trial4	632.06	0.7	5131.286	6644.415	2769.67199	6079.797	610.725	816.38	371.2411	639.235	1.852669204	0.350548882	0.378058978	0.027510096
5/3/2022	HEK293T	17	GS32	750	E5	Trial4	223.08	0.598	3857.833	5228.576	2188.5432	5238.849	927.197	1348.341	637.88832	1152.833	1.762740164	0.361959482	0.407574151	0.045614668
5/3/2022	HEK293T	17	GS32	750	E5	Trial4	331.24	0.965	7060.127	9085.556	3751.34714	8380.745	827.5	1140.908	533.07207	890.847	1.88202444	0.346978321	0.391799951	0.04482163
5/3/2022	HEK293T	17	GS32	750	E5	Trial4	207.87	0.872	6018.301	9600.032	4945.55768	7709.341	630.341	851.878	392.21354	660.967	1.216910486	0.451078204	0.383562465	-0.067515739
5/3/2022	HEK293T	17	GS32	750	E5	Trial4	332.93	0.643	6815.787	8706.411	3594.00073	7894.964	610.239	817.421	372.58338	639.005	1.896434506	0.345252067	0.379095336	0.033843269
5/3/2022	HEK293T	17	GS32	750	E5	Trial4	287.3	0.652	3123.388	4004.306	1659.89778	3626.382	605.024	813.112	371.86749	634.641	1.881674907	0.347020407	0.380664069	0.033643662
5/3/2022	HEK293T	17	GS32	750	E5	Trial4	425.88	0.694	3559.706	4566.58	1913.73365	4032.643	914.802	1322.071	623.11855	1126.881	1.860084344	0.349640039	0.405169532	0.055529494
5/3/2022	HEK293T	17	GS32	750	E5	Trial4	295.75	0.769	3743.663	5049.548	2205.95947	4523.406	899.149	1287.64	606.31226	1077.783	1.697067898	0.370773016	0.402741855	0.031968838
5/3/2022	HEK293T	17	GS32	750	E5	Trial4	275.47	0.657	6713.239	9727.884	4499.25091	8792.718	855.19	1202.068	557.53746	1006.736	1.492079267	0.401271345	0.394653233	-0.006618112
5/3/2022	HEK293T	17	GS32	750	E5	Trial4	385.32	0.56	5108.097	6710.864	2788.7409	6393.851	956.268	1385.579	657.18447	1166.171	1.831685762	0.35314653	0.407315668	0.054169138
5/3/2022	HEK293T	17	GS32	750	E5	Trial4	338	0.709	3300.635	4230.465	1737.7145	3912.705	604.1	809.01	368.48435	633.435	1.899411555	0.34489757	0.378871354	0.033973784
5/3/2022	HEK293T	17	GS32	750	E5	Trial4	471.51	0.91	3295.355	4084.083	1641.08788	3665.563	608.857	814.09	370.18662	637.943	2.008030795	0.332443405	0.378110446	0.045667041
5/3/2022	HEK293T	17	GS32	750	E5	Trial4	275.47	0.771	4180.356	5298.951	2201.54325	4641.153	942.509	1366.644	648.6224	1149.957	1.898829832	0.344966782	0.407648545	0.062681763
5/3/2022	HEK293T	17	GS32	750	E5	Trial4	356.59	0.71	4590.924	6079.104	2572.66546	5648.678	617.033	826.635	377.31325	643.654	1.784500967	0.359130779	0.379458614	0.020327836
5/3/2022	HEK293T	17	GS32	750	E5	Trial4	283.92	0.581	6845.083	9569.208	4338.00585	8438.464	618.577	830.935	380.04158	647.619	1.577933096	0.387907662	0.380567303	-0.007340359
5/3/2022	HEK293T	17	GS32	750	E5	Trial4	368.42	0.511	5028.307	7244.853	3286.44353	6807.404	875.794	1248.133	589.05087	1025.849	1.530014727	0.395254616	0.402125086	0.00687047
5/3/2022	HEK293T	17	GS32	750	E5	Trial4	238.29	0.689	3048.475	4249.206	1666.56511	5089.206	853.355	1200.936	562.12364	981.759	1.82919646	0.35345725	0.39712619	0.043668941
5/3/2022	HEK293T	17	GS32	750	E5	Trial4	282.23	0.829	3823.234	5069.12	2151.17132	4692.814	901.677	1300.988	617.21424	1083.605	1.77728011	0.360064509	0.406358417	0.046293908
5/3/2022	HEK293T	17	GS32	750	E5	Trial4	288.99	0.908	4025.064	5150.269	2173.35183	4440.175	958.503	1390.053	659.73862	1170.041	1.852007551	0.350630208	0.407688575	0.057058367
5/3/2022	HEK293T	17	GS32	750	E5	Trial4	250.12	0.67	5624.878	7742.041	3489.83261	6689.595	845.25	1157.155	534.88341	917.311	1.6117902	0.382879146	0.387559207	0.004680062
5/3/2022	HEK293T	17	GS32	750	E5	Trial4	170.69	0.936	3035.129	3775.663	1522.24676	3393.673	951.099	1391.941	668.61164	1153.931	1.993848225	0.334018268	0.412796967	0.078778699
5/3/2022	HEK293T	17	GS32	750	E5	Trial4	363.35	0.823	6181.768	8844.219	4066.89526	7899.93	630.433	845.856	388.62513	647.902	1.520021443	0.39682202	0.381357175	-0.015464845
5/3/2022	HEK293T	17	GS32	750	E5	Trial4	425.88	0.726	4609.984	6428.075	2715.68988	6679.44	622.492	841.353	383.65876	672.492	1.697536981	0.370708542	0.381313393	0.010604851
5/3/2022	HEK293T	17	GS32	750	E5	Trial4	354.9	0.499	6139.824	8603.848	3928.0564	7482.552	604.124	801.486	361.66716	629.648	1.563069206	0.390157237	0.374477604	-0.015679633
5/3/2022	HEK293T	17	GS32	750	E5	Trial4	282.23	0.932	5905.257	8474.604	3768.66994	8295.515	950.79	1386.701	661.51875	1164.545	1.566933983	0.389569816	0.410292849	0.020723032
5/3/2022	HEK293T	17	GS32	750	E5	Trial4	160.55	0.873	7105.284	9423.231	4079.49055	8304.947	864.674	1219.747	567.45185	1021.147	1.741708655	0.364736055	0.396230436	0.031494381
5/3/2022	HEK293T	17	GS32	750	E5	Trial4	316.03	0.602	4345.754	6862.155	3514.75278	5495.54	607.503	808.685	365.77702	636.481	1.236432339	0.447140735	0.375818893	-0.071321842
5/3/2022	HEK293T	17	GS32	750	E5	Trial4	233.22	0.618	5740.188	8002.203	3675.88336	6758	857.246	1212.188	564.89711	1015.529	1.561580561	0.390383974	0.397215376	0.006831402
5/3/2022	HEK293T	17	GS32	750	E5	Trial4	501.93	0.712	7158.953	9693.697	4341.17755	8201.444	605.071	811.609	369.91322	636.885	1.649080904	0.377489415	0.379404315	0.0019149
5/3/2022	HEK293T	17	GS32	750	E5	Trial4	620.23	0.8	4993.752	7036.935	3187.98971	6327.667	866.134	1224.123	573.3179	1009.232	1.566426637	0.389646829	0.398289029	0.008642201
5/3/2022	HEK293T	17	GS32	750	E5	Trial4	326.17	0.714	4150.803	5469.187	2288.44702	5162.181	602.477	808.244	368.23977	635.218	1.813807776	0.355390304	0.379348314	0.02395801
5/3/2022	HEK293T	17	GS32	750	E5	Trial4	246.74	0.838	3475.5	4600.733	1855.33697	4754.637	843.788	1186.973	557.49551	959.315	1.873244621	0.348038588	0.397846336	0.049807748
5/3/2022	HEK293T	17	GS32	750	E5	Trial4	155.48	0.648	5170.554	7004.163	3028.3605	6502.152	608.304	806.696	363.89682	633.674	1.707377309	0.369361151	0.374302112	0.00494096
5/3/2022	HEK293T	17	GS32	750	E5	Trial4	185.9	0.826	4969.818	6790.918	2945.98575	6373.309	609.1	813.691	369.90355	636.655	1.686979647	0.372165082	0.377836781	0.005671699
5/3/2022	HEK293T	17	GS32	750	E5	Trial4	331.24	0.772	7495.383	11037.398	5234.13307	9635.326	862.092	1210.724	564.74491	995.107	1.432019954	0.411180837	0.395802005	-0.015378832
5/3/2022	HEK293T	17	GS32	750	E5	Trial4	292.37	0.798	3873.913	5123.532	2183.85535	4665.804	638.925	869.249	404.63127	663.092	1.773887176	0.360504929	0.387742647	0.027237717
5/3/2022	HEK293T	17	GS32	750	E5	Trial4	608.4	0.911	3439.697	4396.128	1776.50295	4192.556	604.567	809.533	368.22442	636.253	1.936218006	0.340574166	0.378523507	0.037949341
5/3/2022	HEK293T	17	GS32	750	E5	Trial4	126.75	0.733	6797.24	9600.547	4452.90206	8132.146	601.733	809.68	371.06664	629.973	1.526474175	0.395808518	0.381442	-0.014366519
5/3/2022	HEK293T	17	GS32	750	E5	Trial4	241.67	0.857	3495.126	4460.287	1834.54362	4070.14	643.203	868.517	399.87823	672.322	1.90517465	0.344213385	0.383362502	0.039149117
5/3/2022	HEK293T	17	GS32	750	E5	Trial4	270.4	0.831	3203.006	4239.069	1738.32682	4227.1	648.662	878.269	404.72353	682.919	1.842579867	0.351793106	0.38421216	0.032419054
5/3/2022	HEK293T	17	GS32	750	E5	Trial4	265.33	0.649	3303.032	4271.166	1761.2609	3996.306	602.548	814.529	374.37846	635.79	1.875379167	0.34778022	0.383220719	0.035440498
5/3/2022	HEK293T	17	GS32	750	E5	Trial4	133.51	0.718	4943.734	7858.278	3987.69226	6581.088	623.114	840.62	387.97823	644.165	1.239748124	0.446478775	0.383721898	-0.062756877
5/3/2022	HEK293T	17	GS32	750	E5	Trial4	174.07	0.755	4456.99	7111.437	3626.88577	5907.087	624.651	848.214	391.89109	659.252	1.228875207	0.448656792	0.385513885	-0.063142907
5/3/2022	HEK293T	17	GS32	750	E5	Trial4	265.33	0.786	5848.828	7363.204	2994.18805	6679.669	636.038	864.726	398.90143	677.497	1.953393675	0.338593533	0.385434566	0.046841033
5/3/2022	HEK293T	17	GS32	750	E5	Trial4	243.36	0.766	3865.049	4927.889	1949.05694	4896.611	643.576	880.917	410.53204	680.472	1.983035447	0.335229003	0.389459168	0.054230164
5/3/2022	HEK293T	17	GS32	750	E5	Trial4	338	0.649	6593.535	10892.225	5591.25685	9507.34	605.395	817.4	375.43655	637.39	1.179258113	0.458871757	0.382773729	-0.076098028
5/3/2022	HEK293T	17	GS32	750	E5	Trial4	287.3	0.593	5593.659	7648.812	3469.63117	6392.324	636.829	863.194	398.05714	671.671	1.612176835	0.382822475	0.384638584	0.00181611
5/3/2022	HEK293T	17	GS32	750	E5	Trial4	233.22	0.588	3128.254	4151.688	1726.97389	4035.471	629.63	853.891	394.97292	659.022	1.811407815	0.355693683	0.385488771	0.029795088
5/3/2022	HEK293T	17	GS32	750	E5	Trial4	141.96	0.861	4031.131	5097.226	2138.22569	4328.952	899.083	1322.69	632.98461	1122.06	1.885269183	0.346588112	0.4131571	0.066568987
5/3/2022	HEK293T	17	GS32	750	E5	Trial4	150.41	0.798	3111.303	4022.393	1643.72128	3840.427	672	917.843	431.29398	686.258	1.892840981	0.345680944	0.390914831	0.045233888
5/3/2022	HEK293T	17	GS32	750	E5	Trial4	214.63	0.907	3583.669	4566.362	1923.97531	3910.748	932.929	1380.646	666.00605	1158.882	1.862637728	0.34932817	0.416531022	0.067202851
5/3/2022	HEK293T	17	GS32	750	E5	Trial4	285.61	0.882	3375.089	4138.243	1674.19381	3553.958	893.314	1314.379	635.94412	1078.834	2.015948799	0.331570616	0.415851393	0.084280778
5/3/2022	HEK293T	17	GS32	750	E5	Trial4	490.1	0.561	4818.345	6698.01	3044.08892	5790.517	916.152	1356.507	654.39812	1139.728	1.582852908	0.387168776	0.416668091	0.029499314
5/3/2022	HEK293T	17	GS32	750	E5	Trial4	113.23	0.722	3800.672	5347.522	2262.45922	5635.298	605.478	820.015	377.00113	642.687	1.679885306	0.373150298	0.383724314	0.010574016
5/3/2022	HEK293T	17	GS32	750	E5	Trial4	260.26	0.92	4951.006	6831.266	3014.03662	6279.98	628.325	859.266	399.98773	664.558	1.642649584	0.378408097	0.388974792	0.010566695
5/3/2022	HEK293T	17	GS32	750	E5	Trial4	354.9	0.866	3633.529	4453.543	1821.25136	3718.533	633.986	862.252	398.20754	673.852	1.995072772	0.333881704	0.385787669	0.051905966
5/3/2022	HEK293T	17	GS32	750	E5	Trial4	218.01	0.789	4011.636	5346.116	2291.38947	4887.155	636.209	869.287	404.12173	673.55	1.75074384	0.363538031	0.388455054	0.024917023
5/3/2022	HEK293T	17	GS32	750	E5	Trial4	608.4	0.669	3289.708	4292.508	1825.18569	3809.353	744.914	1038.694	500.99856	752.058	1.802396336	0.356837463	0.402113741	0.045276277
5/3/2022	HEK293T	17	GS32	750	E5	Trial4	441.09	0.621	4659.893	6070.602	2473.81063	5931.832	604.517	821.487	379.93854	637.655	1.883690265	0.346777881	0.385937734	0.039159852
5/3/2022	HEK293T	17	GS32	750	E5	Trial4	464.75	0.747	6404.924	10475.989	5289.77941	9429.473	608.571	824.244	379.96115	640.738	1.210811171	0.452322665	0.384369036	-0.067953628
5/3/2022	HEK293T	17	GS32	750	E5	Trial4	643.89	0.582	4467.617	5938.701	2534.201	5456.121	630.622	865.512	402.23985	679.171	1.762929223	0.361934715	0.389442063	0.027507349
5/3/2022	HEK293T	17	GS32	750	E5	Trial4	358.28	0.818	4724.259	6322.368	2802.00712	5350.019	625.873	851.476	395.90573	651.882	1.686026765	0.372297109	0.387467187	0.015170077
5/3/2022	HEK293T	17	GS32	750	E5	Trial4	327.86	0.711	5259.99	6767.701	2883.59357	5770.067	606.129	810.943	369.07788	634.825	1.824109353	0.354093937	0.378461112	0.024367174
5/3/2022	HEK293T	17	GS32	750	E5	Trial4	218.01	0.653	3679.574	4738.946	1932.2134	4508.202	643.14	886.481	414.12939	692.039	1.904331064	0.344313364	0.391697134	0.04738377
5/3/2022	HEK293T	17	GS32	750	E5	Trial4	616.85	0.556	7301.425	10451.616	4878.3806	8965.685	917.581	1362.203	668.85176	1089.649	1.496690316	0.400530251	0.42160738	0.021077129
5/3/2022	HEK293T	17	GS32	750	E5	Trial4	218.01	0.881	3634.915	4654.892	1961.37909	4036.884	606.566	820.287	375.80634	647.372	1.853244494	0.350478202	0.382549798	0.032071596
5/3/2022	HEK293T	17	GS32	750	E5	Trial4	265.33	0.791	6995.063	11427.656	5833.56064	9930.063	710.312	994.516	480.89363	721.879	1.199106932	0.454730048	0.403703288	-0.051026759
5/3/2022	HEK293T	17	GS32	750	E5	Trial4	437.71	0.886	6143.68	8244.293	3530.80954	7670.174	632.313	871.386	407.71675	676.544	1.740020222	0.36496081	0.392024122	0.027063312
5/3/2022	HEK293T	17	GS32	750	E5	Trial4	238.29	0.605	5019.44	6703.362	2967.83265	5659.085	674.922	943.766	452.88083	700.929	1.691281346	0.371570219	0.401560289	0.029990069
5/3/2022	HEK293T	17	GS32	750	E5	Trial4	400.53	0.551	3682.43	4848.962	2024.25374	4594.844	636.017	870.797	405.48041	674.882	1.819154352	0.3547163	0.389324454	0.034608154
5/3/2022	HEK293T	17	GS32	750	E5	Trial4	505.31	0.72	6642.769	9841	4629.70217	8898.054	854.298	1244.749	605.09675	983.549	1.434815622	0.410708717	0.414621712	0.003912995
5/3/2022	HEK293T	17	GS32	750	E5	Trial4	539.11	0.677	7261.868	12164.069	6506.31575	9520.859	633.219	871.157	408.31819	669.646	1.116125973	0.472561659	0.392034191	-0.080527467
5/3/2022	HEK293T	17	GS32	750	E5	Trial4	209.56	0.862	6342.073	8937.492	4149.18615	7510.564	640.185	888.516	418.42746	688.371	1.528510115	0.395489816	0.395260283	-0.000229533
5/3/2022	HEK293T	17	GS32	750	E5	Trial4	211.25	0.772	4500.352	5778.368	2282.35632	5846.448	681.32	949.208	451.43912	719.312	1.971800792	0.33649631	0.398530554	0.062034245
5/3/2022	HEK293T	17	GS32	750	E5	Trial4	292.37	0.938	6464.774	8328.786	3500.63578	7378	707.676	983.954	472.61506	717.214	1.846742822	0.351278659	0.400422469	0.04914381
5/3/2022	HEK293T	17	GS32	750	E5	Trial4	591.5	0.672	4981.188	6768.906	3021.8083	5826.674	960.906	1450.649	715.12993	1190.731	1.648412972	0.377584618	0.426679355	0.049094737
5/3/2022	HEK293T	17	GS32	750	E5	Trial4	549.25	0.733	3144.363	4444.825	2006.99507	4059.566	606.985	828.483	384.13861	645.486	1.566701905	0.389605041	0.387578912	-0.002026129
5/3/2022	HEK293T	17	GS32	750	E5	Trial4	527.28	0.785	4217.423	5742.022	2613.61548	4700.907	89.708	58.577	8.5496	13.064	1.613635606	0.382608807	0.087012099	-0.295596708
5/3/2022	HEK293T	17	GS32	750	E5	Trial4	439.4	0.607	4693.731	6204.769	2742.9667	5126.973	640.477	863.55	394.31332	683.073	1.711187744	0.368842033	0.381056251	0.012214218
5/3/2022	HEK293T	17	GS32	750	E5	Trial4	246.74	0.752	3710.76	5282.596	2250.03234	5609.794	953.144	1447.966	721.48616	1164.808	1.649202962	0.377472022	0.430833134	0.053361111
5/3/2022	HEK293T	17	GS32	750	E5	Trial4	361.66	0.713	4522.925	6072.836	2661.26416	5339.061	972.64	1476.369	722.97384	1252.084	1.699540041	0.370433476	0.426378827	0.055945351
5/3/2022	HEK293T	17	GS32	750	E5	Trial4	170.69	0.816	4100.604	5473.94	2411.79418	4678.03	976.396	1504.059	746.61033	1262.941	1.700229661	0.37033887	0.433318391	0.062979521
5/3/2022	HEK293T	17	GS32	750	E5	Trial4	434.33	0.504	3077.541	3958.28	1668.65885	3465.918	634.938	872.603	405.28302	688.436	1.844320066	0.351577873	0.389612411	0.038034538
5/3/2022	HEK293T	17	GS32	750	E5	Trial4	471.51	0.704	4705.964	6697.699	2981.44782	6432.054	634.674	878.129	412.05265	682.627	1.578415684	0.387835059	0.393658316	0.005823256
5/3/2022	HEK293T	17	GS32	750	E5	Trial4	251.81	0.729	4829.879	6615.879	2837.84217	6411.584	735.242	1040.268	505.47686	763.752	1.701954764	0.370102421	0.407406445	0.037304024
5/3/2022	HEK293T	17	GS32	750	E5	Trial4	157.17	0.843	3546.064	4635.774	1999.19374	3985.086	967.204	1465.903	719.93619	1228.151	1.773747051	0.360523141	0.426719839	0.066196698
5/3/2022	HEK293T	17	GS32	750	E5	Trial4	243.36	0.839	5397.361	7414.556	3268.62443	6764.896	645.451	885.389	408.74691	708.174	1.65126374	0.377178621	0.387732613	0.010553992
5/3/2022	HEK293T	17	GS32	750	E5	Trial4	574.6	0.578	5301.618	8023.874	3902.44703	6902.997	628.55	860.385	403.0315	653.8	1.358536826	0.423991684	0.390692834	-0.03329885
5/3/2022	HEK293T	17	GS32	750	E5	Trial4	447.85	0.606	6925.592	10156.045	4867.80908	8514.064	641.415	896.204	422.54858	703.713	1.422732873	0.41275702	0.397145718	-0.015611301
5/3/2022	HEK293T	17	GS32	750	E5	Trial4	515.45	0.729	7136.685	10434	4774.37937	9879.882	697.944	990.007	479.78377	738.489	1.494788002	0.400835662	0.407380875	0.006545214
5/3/2022	HEK293T	17	GS32	750	E5	Trial4	228.15	0.904	5087.467	7299.007	3366.32367	6506.978	980.407	1504.704	744.74114	1264.985	1.511282782	0.398202866	0.431696921	0.033494055
5/3/2022	HEK293T	17	GS32	750	E5	Trial4	410.67	0.947	5413.514	7055.77	2854.1923	7012.712	641.383	890.671	418.8953	693.909	1.896688601	0.345221782	0.395080518	0.049858736
5/3/2022	HEK293T	17	GS32	750	E5	Trial4	260.26	0.755	3807.98	5156.208	2214.26776	4861.636	961.214	1467.844	724.6166	1230.442	1.719746848	0.367681279	0.429827647	0.062146368
5/3/2022	HEK293T	17	GS32	750	E5	Trial4	403.91	0.538	5681.552	8756.824	4413.69669	7010.025	623.556	843.967	390.07618	649.506	1.287254743	0.437205345	0.384830107	-0.052375239
5/3/2022	HEK293T	17	GS32	750	E5	Trial4	207.87	0.86	5110.553	7619.772	3446.30988	7709.837	716.878	1018.341	497.2211	743.024	1.482905826	0.402753898	0.409539139	0.006785241
5/3/2022	HEK293T	17	GS32	750	E5	Trial4	339.69	0.689	5488.507	7164.164	2989.45249	6662.12	669.025	944.93	451.33667	731.632	1.835957259	0.352614623	0.402849082	0.050234459
5/3/2022	HEK293T	17	GS32	750	E5	Trial4	233.22	0.647	4338.428	5719.652	2440.08067	5158.971	967.826	1468.457	722.97544	1223.862	1.777985479	0.359973084	0.427593343	0.067620259
5/3/2022	HEK293T	17	GS32	750	E5	Trial4	346.45	0.695	3079.537	4005.293	1693.87072	3575.093	977.888	1487.873	731.02551	1255.615	1.818047247	0.354855654	0.427772094	0.072916439
5/3/2022	HEK293T	17	GS32	750	E5	Trial4	466.44	0.855	3843.612	5224.362	2207.16285	5158.341	668.047	911.913	423.41891	707.522	1.741426556	0.364773588	0.387935992	0.023162404
5/3/2022	HEK293T	17	GS32	750	E5	Trial4	452.92	0.544	4326.709	5764.847	2496.15314	5134.411	933.761	1396.187	702.32757	1047.19	1.733350783	0.365851323	0.429272341	0.063421018
5/3/2022	HEK293T	17	GS32	750	E5	Trial4	376.87	0.706	4467.7	6871.041	3420.11991	5700.211	635.256	861.112	398.09513	664.901	1.306299229	0.433595081	0.385246717	-0.048348364
5/3/2022	HEK293T	17	GS32	750	E5	Trial4	408.98	0.69	5978.24	8082.834	3588.95435	6975.855	637.008	874.897	412.15921	658.545	1.665733085	0.375131331	0.392844159	0.017712828
5/3/2022	HEK293T	17	GS32	750	E5	Trial4	351.52	0.929	5369.303	7717.101	3586.98314	6759.933	660.394	934.524	446.16421	728.163	1.496885486	0.400498944	0.403199946	0.002701002
5/3/2022	HEK293T	17	GS32	750	E5	Trial4	562.77	0.789	4061.21	5248.423	2218.89724	4616.234	833.288	1223.366	616.5689	869.234	1.830283046	0.353321553	0.4252619	0.071940347
5/3/2022	HEK293T	17	GS32	750	E5	Trial4	583.05	0.428	4896.157	6799.867	3043.59966	6112.127	980.794	1498.655	741.37332	1249.794	1.608673133	0.383336642	0.430488554	0.047151912
5/3/2022	HEK293T	17	GS32	750	E5	Trial4	236.6	0.662	5109.664	6713.936	2905.80091	5789.543	632.221	859.65	398.25954	664.807	1.75843568	0.362524313	0.386479438	0.023955125
5/3/2022	HEK293T	17	GS32	750	E5	Trial4	354.9	0.768	4020.148	5377.271	2323.53722	4858.186	930.79	1387.119	695.93981	1041.371	1.730184464	0.366275617	0.427815244	0.061539626
5/3/2022	HEK293T	17	GS32	750	E5	Trial4	196.04	0.782	3873.638	4945.819	2074.87031	4304.845	635.629	864.974	400.39429	672.086	1.866930179	0.348805146	0.386472287	0.037667141
5/3/2022	HEK293T	17	GS32	750	E5	Trial4	312.65	0.804	7014.773	10812.703	5307.51253	9407.162	659.941	946.643	456.23931	740.184	1.321668665	0.430724683	0.408750545	-0.021974138
5/3/2022	HEK293T	17	GS32	750	E5	Trial4	268.71	0.83	5069.39	6937.063	3112.04057	5990.767	633.799	859.283	394.60444	677.711	1.628960126	0.380378534	0.383705873	0.003327339
5/3/2022	HEK293T	17	GS32	750	E5	Trial4	611.78	0.758	6591.749	8949.547	4051.62908	7391.005	872.204	1298.785	656.53064	947.296	1.626937923	0.380671348	0.429460171	0.048788823
5/3/2022	HEK293T	17	GS32	750	E5	Trial4	454.61	0.531	3684.792	4906.71	2060.99197	4698.833	638.004	861.286	395.35577	672.569	1.78787305	0.35869639	0.38259257	0.023896179
5/3/2022	HEK293T	17	GS32	750	E5	Trial4	223.08	0.889	4440.114	5689.485	2409.80035	4875.917	635.735	881.068	412.0756	695.015	1.842523593	0.35180007	0.393272983	0.041472912
5/3/2022	HEK293T	17	GS32	750	E5	Trial4	169	0.661	3114.59	4089.88	1599.7786	4417.73	658.22	941.41	452.7438	735.84	1.946888151	0.33934101	0.407523449	0.06818244
5/3/2022	HEK293T	17	GS32	750	E5	Trial4	414.05	0.845	3932.061	5032.318	2110.00064	4412.237	701.963	995.878	479.28333	760.812	1.863535454	0.349218655	0.405743762	0.056525107
5/3/2022	HEK293T	17	GS32	750	E5	Trial4	493.48	0.889	7584.212	11095.168	5309.1786	9296.616	639.055	870.969	402.26558	684.233	1.428509487	0.411775208	0.386303303	-0.025471905
5/3/2022	HEK293T	17	GS32	750	E5	Trial4	493.48	0.802	7004.291	9629.493	4357.9604	8206.623	664.384	937.527	446.75231	729.743	1.607240626	0.383547261	0.402067961	0.0185207
5/3/2022	HEK293T	17	GS32	750	E5	Trial4	390.39	0.941	6167.247	8201.836	3560.37764	7225.355	653.286	932.212	448.50257	723.515	1.732189005	0.36600689	0.407067728	0.041060838
5/3/2022	HEK293T	17	GS32	750	E5	Trial4	228.15	0.569	8579.045	11365.066	5132.29512	8873.037	826.104	1227.993	618.198	905.052	1.671580609	0.374310248	0.428025441	0.053715193
5/3/2022	HEK293T	17	GS32	750	E5	Trial4	184.21	0.734	4442.872	5956.816	2640.30871	5062.027	639.523	895.78	422.80795	705.394	1.682709292	0.372757497	0.398000218	0.025242722
5/3/2022	HEK293T	17	GS32	750	E5	Trial4	287.3	0.842	5629.518	7484.459	3292.7956	6357.994	637.547	898.494	427.03853	702.924	1.709646964	0.369051767	0.401131255	0.032079488
5/3/2022	HEK293T	17	GS32	750	E5	Trial4	302.51	0.766	3671.777	4737.849	1935.4124	4507.341	641.514	905.43	430.34081	710.983	1.897154839	0.345166225	0.4014917	0.056325475
5/3/2022	HEK293T	17	GS32	750	E5	Trial4	380.25	0.55	7382.884	11297.075	5709.29819	8814.991	630.436	855.502	394.67816	666.804	1.293133368	0.436084536	0.385008983	-0.051075553
5/3/2022	HEK293T	17	GS32	750	E5	Trial4	182.52	0.918	4969.306	6569.278	2880.13971	5554.769	635.528	898.574	429.29478	697.102	1.725369774	0.366922687	0.403160778	0.036238091
5/3/2022	HEK293T	17	GS32	750	E5	Trial4	626.99	0.617	4112.1	5498.307	2277.88039	5479.019	639.388	898.272	426.21605	700.949	1.805230871	0.356476898	0.399976004	0.043499106
5/3/2022	HEK293T	17	GS32	750	E5	Trial4	175.76	0.938	4201.836	5465.606	2362.95408	4608.836	639.606	898.163	429.39631	683.029	1.778213142	0.359943586	0.401679497	0.041735911
5/3/2022	HEK293T	17	GS32	750	E5	Trial4	277.16	0.859	6625.427	8979.72	4035.12119	7542.75	655.689	927.634	444.34407	714.604	1.641940028	0.378509727	0.403937011	0.025427283
5/3/2022	HEK293T	17	GS32	750	E5	Trial4	332.93	0.834	7298.761	10677.365	4938.99341	9842.254	834.838	1238.299	614.36548	955.102	1.477783102	0.403586577	0.423933208	0.020346631
5/3/2022	HEK293T	17	GS32	750	E5	Trial4	216.32	0.829	5938.953	9038.477	4021.43673	9838.922	696.844	1004.43	490.73688	759.82	1.476823682	0.40374291	0.413223965	0.009481055
5/3/2022	HEK293T	17	GS32	750	E5	Trial4	454.61	0.69	5762.491	7386.974	3103.64003	6469.546	647.297	926.862	446.19507	724.208	1.856687936	0.350055737	0.408046004	0.057990268
5/3/2022	HEK293T	17	GS32	750	E5	Trial4	363.35	0.498	3666.549	4769.391	2082.225	3915.237	631.354	862.456	399.77306	674.028	1.760880308	0.362203315	0.387704945	0.02550163
5/3/2022	HEK293T	17	GS32	750	E5	Trial4	152.1	0.689	3840.111	5282.344	2338.97599	4779.522	724.744	1041.844	510.87032	772.944	1.641791543	0.378531002	0.413454515	0.034923513
5/3/2022	HEK293T	17	GS32	750	E5	Trial4	574.6	0.606	5770.75	8029.679	3732.07465	6521.615	836.632	1234.218	612.61705	937.821	1.546257924	0.392733191	0.422713439	0.029980248
5/3/2022	HEK293T	17	GS32	750	E5	Trial4	468.13	0.555	5957.397	8361.185	3782.93566	7478.047	817.848	1204.144	597.65422	910.686	1.57480791	0.388378487	0.422220617	0.03384213
5/3/2022	HEK293T	17	GS32	750	E5	Trial4	388.7	0.564	6115.748	9065.739	4289.47585	8078.509	771.587	1127.761	556.3336	855.191	1.425756483	0.412242534	0.418950952	0.006708418
5/3/2022	HEK293T	17	GS32	750	E5	Trial4	387.01	0.741	4493.651	6797.157	3091.03368	6970.991	754.21	1099.568	545.74081	811.031	1.453769666	0.407536214	0.419816508	0.012280294
5/3/2022	HEK293T	17	GS32	750	E5	Trial4	371.8	0.509	3259.896	4293.618	1770.18257	4187.845	643.195	905.227	429.44999	709.914	1.841559201	0.351919467	0.400365446	0.048445979
5/3/2022	HEK293T	17	GS32	750	E5	Trial4	505.31	0.546	5632.214	7579.635	3290.71926	6862.328	639.756	894.435	421.51863	704.451	1.711544971	0.368793441	0.397181482	0.028388041
5/3/2022	HEK293T	17	GS32	750	E5	Trial4	207.87	0.698	3509.114	4569.642	1991.81241	3778.943	637.154	869.821	402.90164	680.146	1.761769322	0.362086722	0.387384698	0.025297976
5/3/2022	HEK293T	17	GS32	750	E5	Trial4	427.57	0.751	3581.648	5036.423	2231.07379	4774.083	771.474	1117.692	547.23725	850.387	1.605347172	0.383826006	0.414978829	0.031152823
5/3/2022	HEK293T	17	GS32	750	E5	Trial4	579.67	0.669	5821.493	8129.12	3712.67573	7005.542	743.915	1081.534	529.42111	830.726	1.568004702	0.389407387	0.415774834	0.026367447
5/3/2022	HEK293T	17	GS32	750	E5	Trial4	319.41	0.643	6079.952	8800.672	4142.42925	7557.201	771.799	1123.476	552.63411	851.518	1.467726214	0.40523134	0.417260869	0.012029529
5/3/2022	HEK293T	17	GS32	750	E5	Trial4	258.57	0.772	4374.065	6046.072	2617.87612	5841.797	636.569	890.281	423.23507	682.444	1.670844914	0.374413353	0.399352184	0.024938831
5/3/2022	HEK293T	17	GS32	750	E5	Trial4	334.62	0.77	3226.944	4129.899	1719.1377	3686.742	637.48	893.308	421.94371	702.631	1.877071278	0.347575678	0.398276635	0.050700957
5/3/2022	HEK293T	17	GS32	750	E5	Trial4	419.12	0.86	6973.307	10394.758	5058.55245	8633.436	639.246	906.573	433.39436	707.254	1.378518276	0.420429816	0.404044427	-0.016385388
5/3/2022	HEK293T	17	GS32	750	E5	Trial4	219.7	0.837	7064.008	10177.4	4808.67765	8551.569	751.815	1093.954	535.89205	840	1.469012588	0.405020211	0.41615991	0.011139699
5/3/2022	HEK293T	17	GS32	750	E5	Trial4	231.53	0.817	3200.307	4359.197	1790.45986	4592.497	641.504	906.62	431.15155	713.007	1.787421808	0.358754458	0.401947811	0.043193353
5/3/2022	HEK293T	17	GS32	750	E5	Trial4	446.16	0.765	7340.273	11544.913	5828.19103	9612.512	766.496	1110.015	541.38045	854.693	1.259442761	0.442587003	0.413938526	-0.028648477
5/3/2022	HEK293T	17	GS32	750	E5	Trial4	277.16	0.549	3260.933	4353.823	1918.92193	3718.982	753.829	1102.262	527.28853	923.39	1.699356784	0.370458624	0.411584822	0.041126198
5/3/2022	HEK293T	17	GS32	750	E5	Trial4	194.35	0.919	4226.765	5359.982	2260.94867	4520.252	637.061	880.809	415.58908	671.461	1.869465263	0.348496988	0.394802687	0.046305699
5/3/2022	HEK293T	17	GS32	750	E5	Trial4	468.13	0.933	5596.152	7629.769	3380.38314	6754.87	680.733	966.531	467.26139	728.848	1.655478615	0.376579948	0.407024106	0.030444157
5/3/2022	HEK293T	17	GS32	750	E5	Trial4	228.15	0.798	3161.185	5068.304	2714.55353	3570.118	1475.993	2376.459	1216.94132	1985.481	1.164532202	0.461993589	0.451901597	-0.010091992
5/3/2022	HEK293T	17	GS32	750	E5	Trial4	199.42	0.675	3998.365	5287.729	2337.22319	4375.644	758.797	1086.407	524.34515	841.576	1.710733069	0.3689039	0.408641513	0.039737614
5/3/2022	HEK293T	17	GS32	750	E5	Trial4	375.18	0.764	4193.14	6115.856	2923.93206	5102.946	822.784	1191.351	585.91955	891.347	1.434075729	0.410833561	0.415928213	0.005094652
5/3/2022	HEK293T	17	GS32	750	E5	Trial4	196.04	0.659	4325.086	5700.629	2480.23415	4884.733	808.655	1167.043	571.58664	878.259	1.743821647	0.364455176	0.414120704	0.049665529
5/3/2022	HEK293T	17	GS32	750	E5	Trial4	214.63	0.656	6173.401	8669.575	3888.56973	7942.646	670.551	941.386	448.24245	725.008	1.587576263	0.38646204	0.400648082	0.014186043
5/3/2022	HEK293T	17	GS32	750	E5	Trial4	457.99	0.345	3399.579	4583.292	2077.79788	3703.775	625.672	855.487	398.43239	660.255	1.636145187	0.379341777	0.389054469	0.009712692
5/3/2022	HEK293T	17	GS32	750	E5	Trial4	349.83	0.896	7367.058	10971.599	5276.17526	9425.7	920.826	1296.57	607.23311	1059.469	1.396287583	0.417312182	0.397388495	-0.019923687
5/3/2022	HEK293T	17	GS32	750	E5	Trial4	295.75	0.75	7910.491	11502.6	5462.44291	9724.194	616.743	851.206	397.37744	668.183	1.448159941	0.408470045	0.391844424	-0.01662562
5/3/2022	HEK293T	17	GS32	750	E5	Trial4	218.01	0.675	5623.674	7865.83	3616.21084	6679.326	875.938	1243.481	577.10483	1063.837	1.555128904	0.391369687	0.397169869	0.005800181
5/3/2022	HEK293T	17	GS32	750	E5	Trial4	226.46	0.757	3148.978	4153.231	1820.14191	3495.425	1747.239	2830.261	1430.67061	2492.388	1.730072794	0.366290599	0.450192355	0.083901755
5/3/2022	HEK293T	17	GS32	750	E5	Trial4	272.09	0.822	8128.739	13140.863	7268.65868	8231.435	3195.385	5324.789	2753.27098	4620.863	1.11832724	0.472070595	0.462839167	-0.009231427
5/3/2022	HEK293T	17	GS32	750	E5	Trial4	197.73	0.809	4571.496	6900.41	3062.17463	7449.171	804.385	1179.376	580.94121	905.846	1.492891997	0.401140523	0.419353367	0.018212843
5/3/2022	HEK293T	17	GS32	750	E5	Trial4	398.84	0.741	5987.331	8890.627	4235.31269	7800.152	643.941	904.648	429.8457	702.703	1.413669176	0.414306985	0.400308274	-0.013998712
5/3/2022	HEK293T	17	GS32	750	E5	Trial4	451.23	0.852	4693.719	6069.172	2652.5326	4889.307	81.097	87.172	35.45268	45.989	1.769523587	0.361072931	0.304185134	-0.056887798
5/3/2022	HEK293T	17	GS32	750	E5	Trial4	304.2	0.665	3970.722	5071.5	2155.81443	4269.489	631.428	863.206	401.43498	669.022	1.841866324	0.351881435	0.388662376	0.036780941
5/3/2022	HEK293T	17	GS32	750	E5	Trial4	224.77	0.678	3784.834	5153.669	2315.9512	4377.662	3981.579	6638.241	3470.23841	5567.188	1.634246007	0.379615267	0.465690209	0.086074943
5/3/2022	HEK293T	17	GS32	750	E5	Trial4	353.21	0.658	3122.976	4290.612	1852.33832	4121.56	641.124	892.196	419.4493	699.742	1.685964149	0.372305788	0.395492985	0.023187196
5/3/2022	HEK293T	17	GS32	750	E5	Trial4	326.17	0.917	3262.772	4266.544	1825.7199	3745.026	648.554	915.663	436.02333	715.295	1.787115318	0.358793909	0.402021431	0.043227522
5/3/2022	HEK293T	17	GS32	750	E5	Trial4	488.41	0.593	5978.339	8461.166	3960.25727	7012.574	815.035	1176.214	572.1311	905.865	1.509583492	0.398472497	0.412445993	0.013973497
5/3/2022	HEK293T	17	GS32	750	E5	Trial4	525.59	0.728	6194.415	8819.894	4188.35318	7097.373	987.164	1413.087	677.88922	1115.794	1.478961953	0.403394654	0.407127659	0.003733005
5/3/2022	HEK293T	17	GS32	750	E5	Trial4	263.64	0.825	5619.872	8160.981	3809.70986	7224.942	673.596	937.237	443.38362	720.25	1.475144357	0.404016839	0.396948711	-0.007068129
5/3/2022	HEK293T	17	GS32	750	E5	Trial4	378.56	0.709	6008.192	8895.955	4220.90212	7845.848	981.138	1401.089	673.6127	1091.964	1.423437888	0.412636942	0.407078057	-0.005558885
5/3/2022	HEK293T	17	GS32	750	E5	Trial4	351.52	0.926	4967.37	7023.625	3192.86117	6305.567	641.269	895.303	423.91395	692.192	1.555773877	0.391270922	0.397972902	0.006701981
5/3/2022	HEK293T	17	GS32	750	E5	Trial4	148.72	0.968	4031.591	5341.625	2363.80136	4426.739	815.375	1177.068	572.7707	906.045	1.705554057	0.369610061	0.412615693	0.043005632
5/3/2022	HEK293T	17	GS32	750	E5	Trial4	197.73	0.949	3804.983	5592.539	2636.58988	4943.727	646.18	890.974	418.84393	682.393	1.443145568	0.409308399	0.393271849	-0.01603655
5/3/2022	HEK293T	17	GS32	750	E5	Trial4	356.59	0.891	6431.313	10310.815	5207.88822	8917.531	986.578	1415.228	681.18687	1111.341	1.234917634	0.447443783	0.40844299	-0.039000793
5/3/2022	HEK293T	17	GS32	750	E5	Trial4	316.03	0.635	7034.781	10846.337	5430.83322	8879.315	840.513	1222.856	597.13605	948.674	1.295341012	0.435665112	0.415355924	-0.020309188
5/3/2022	HEK293T	17	GS32	750	E5	Trial4	201.11	0.725	6799.311	10156.907	5077.77207	7765.79	818.622	1177.731	573.83528	894.874	1.339034306	0.427526863	0.41210261	-0.015424253
5/3/2022	HEK293T	17	GS32	750	E5	Trial4	255.19	0.791	7242.861	10655.318	5253.38617	8227.45	809.04	1160.324	567.84343	861.523	1.378703329	0.420397108	0.412412131	-0.007984977
5/3/2022	HEK293T	17	GS32	750	E5	Trial4	365.04	0.755	3578.417	4821.148	2188.1126	3876.181	928.986	1383.597	693.7013	1039.648	1.635389788	0.37945051	0.427501528	0.048051017
5/3/2022	HEK293T	17	GS32	750	E5	Trial4	393.77	0.884	6261.18	10354.734	5506.54279	8051.399	958.382	1348.888	658.65479	959.425	1.137043738	0.467936141	0.407322081	-0.06061406
5/3/2022	HEK293T	17	GS32	750	E5	Trial4	457.99	0.774	8044.048	11777.299	5762.19973	9219.757	822.701	1191.1	580.46417	918.97	1.396002981	0.417361751	0.413681997	-0.003679754
5/3/2022	HEK293T	17	GS32	750	E5	Trial4	351.52	0.688	6022.668	8565.27	4001.04119	7222.183	610.481	841.596	393.92718	653.231	1.505275181	0.399157748	0.392198299	-0.006959449
5/3/2022	HEK293T	17	GS32	750	E5	Trial4	261.95	0.63	3499.368	4852.781	2183.84588	4285.632	605.123	839.671	395.05016	652.135	1.602387802	0.384262484	0.394981765	0.010719281
5/3/2022	HEK293T	17	GS32	750	E5	Trial4	356.59	0.567	4238.664	5368.204	2298.85533	4330.825	812.645	1175.559	572.79182	905.607	1.843815026	0.351640311	0.413437706	0.061797395
5/3/2022	HEK293T	17	GS32	750	E5	Trial4	302.51	0.567	3401.452	4573.855	2040.27856	3846.352	848.324	1225.291	591.57137	968.989	1.667150784	0.374931933	0.410843303	0.03591137
5/3/2022	HEK293T	17	GS32	750	E5	Trial4	223.08	0.729	4901.099	7037.849	3243.04347	6301.174	653.114	900.136	424.94537	679.159	1.511265281	0.398205641	0.394176222	-0.004029418
5/3/2022	HEK293T	17	GS32	750	E5	Trial4	201.11	0.851	3707.496	4762.496	2066.18918	3849.126	610.655	837.487	390.8652	647.235	1.794364251	0.357863152	0.390271909	0.032408756
5/3/2022	HEK293T	17	GS32	750	E5	Trial4	430.95	0.79	7435.188	11462.066	5799.68842	9061.726	820.835	1188.659	579.10924	918.459	1.281997835	0.43821251	0.413665933	-0.024546577
5/3/2022	HEK293T	17	GS32	750	E5	Trial4	495.17	0.769	6987.683	10513.683	5156.0522	8706.099	839.143	1215.396	589.2365	954.809	1.355238995	0.424585362	0.412520972	-0.012064389
5/3/2022	HEK293T	17	GS32	750	E5	Trial4	395.46	0.576	6849.615	10867.385	5727.23296	7946.611	604.534	835.444	391.7895	648.692	1.195972828	0.455379041	0.393235229	-0.062143811
5/3/2022	HEK293T	17	GS32	750	E5	Trial4	441.09	0.653	8141.552	11920.322	5787.89833	9565.269	820.115	1180.238	570.97579	918.954	1.406650832	0.415515199	0.410451851	-0.005063348
5/3/2022	HEK293T	17	GS32	750	E5	Trial4	412.36	0.655	6856.68	11374.787	6073.83366	8773.226	819.287	1177.098	569.03748	914.939	1.12888834	0.469728722	0.409873548	-0.059855175
5/3/2022	HEK293T	17	GS32	750	E5	Trial4	251.81	0.634	3367.255	4596.302	2087.9915	3808.765	845.188	1226.262	596.65583	956.087	1.612676584	0.382749249	0.413814463	0.031065214
5/3/2022	HEK293T	17	GS32	750	E5	Trial4	206.18	0.549	6863.59	11010.295	5638.84382	9124.992	725.262	1025.549	494.03934	774.32	1.217198103	0.45101969	0.405182315	-0.045837374
5/3/2022	HEK293T	17	GS32	750	E5	Trial4	403.91	0.619	7430.494	13113.297	7303.83867	9848.929	815.987	1177.017	572.46507	905.678	1.017340927	0.495702034	0.412304524	-0.08339751
5/3/2022	HEK293T	17	GS32	750	E5	Trial4	207.87	0.885	3340.285	4511.764	2034.96521	3718.146	842.472	1224.667	596.99108	953.504	1.641445752	0.378580555	0.414731776	0.036151221
5/3/2022	HEK293T	17	GS32	750	E5	Trial4	304.2	0.857	5016.344	7384.233	3514.30073	6375.105	823.667	1185.772	575.1104	916.411	1.42740886	0.411961914	0.411152196	-0.000809718
5/3/2022	HEK293T	17	GS32	750	E5	Trial4	267.02	0.661	6530.266	9746.184	4850.18246	7552.424	819.475	1170.943	565.9015	898.525	1.346395946	0.42618553	0.408482099	-0.017703432
5/3/2022	HEK293T	17	GS32	750	E5	Trial4	625.3	0.777	4961.411	7782.611	4001.15473	6062.676	629.586	860.859	399.59399	671.497	1.239994785	0.446429611	0.388264438	-0.058165173
5/3/2022	HEK293T	17	GS32	750	E5	Trial4	334.62	0.564	5475.722	8159.803	3872.86313	7288.459	965.106	1498.768	752.68003	1234.641	1.413869227	0.414272649	0.438168676	0.023896026
5/3/2022	HEK293T	17	GS32	750	E5	Trial4	113.23	0.508	4381.224	8038.298	4614.94411	5796.343	864.403	1266.642	620.20416	991.075	0.949355809	0.512989981	0.417756412	-0.09523357
5/3/2022	HEK293T	17	GS32	750	E5	Trial4	277.16	0.918	4008.683	5493.232	2581.65229	4141.988	110.537	143.482	68.3083	87.311	1.552758679	0.391733072	0.381940705	-0.009792367
5/3/2022	HEK293T	17	GS32	750	E5	Trial4	414.05	0.526	4139.608	5935.559	2742.64366	5257.49	857.233	1255.918	616.67803	973.192	1.509349559	0.398509644	0.418395695	0.019886051
5/3/2022	HEK293T	17	GS32	750	E5	Trial4	190.97	0.728	3938.593	5000.044	2190.70067	3799.416	654.779	897.708	421.23307	681.274	1.797869081	0.357414865	0.391476157	0.034061292
5/3/2022	HEK293T	17	GS32	750	E5	Trial4	354.9	0.93	6903.738	9159.705	4107.00318	7335.372	833.724	1215.514	595.05567	939.919	1.680967289	0.372999702	0.416478259	0.043478557
5/3/2022	HEK293T	17	GS32	750	E5	Trial4	398.84	0.631	5267.339	7374.402	3511.40702	5638.449	615.958	838.881	387.69548	656.462	1.500065065	0.39998959	0.386284198	-0.013705391
5/3/2022	HEK293T	17	GS32	750	E5	Trial4	231.53	0.824	6672.489	11975.971	6709.64344	9104.781	712.358	986.321	467.0229	746.044	0.994462531	0.501388211	0.395989879	-0.105398332
5/3/2022	HEK293T	17	GS32	750	E5	Trial4	299.13	0.772	3672.655	5315.119	2425.38003	4964.378	755.412	1056.661	507.31649	784.085	1.514259602	0.397731403	0.401762132	0.004030728
5/3/2022	HEK293T	17	GS32	750	E5	Trial4	530.66	0.574	7412.774	12592.984	6952.80873	9007.395	627.376	855.745	396.47	667.188	1.066155318	0.48399072	0.387235971	-0.096754749
5/3/2022	HEK293T	17	GS32	750	E5	Trial4	216.32	0.876	6773.508	9571.562	4525.82124	7662.008	248.977	339.5	164.03523	228.984	1.496636222	0.40053893	0.397167972	-0.003370957
5/3/2022	HEK293T	17	GS32	750	E5	Trial4	346.45	0.702	3187.561	4541.312	2046.22582	4240.415	828.644	1207.678	591.12104	933.556	1.557775769	0.390964686	0.416351314	0.025386628
5/3/2022	HEK293T	17	GS32	750	E5	Trial4	265.33	0.84	3783.854	5251.904	2368.51869	4620.751	806.529	1154.637	558.66848	886.885	1.597561386	0.384976465	0.409221734	0.024245269
5/3/2022	HEK293T	17	GS32	750	E5	Trial4	562.77	0.738	4286.556	5954.946	2794.57033	4676.321	819.072	1181.015	573.45394	912.91	1.533887322	0.39465054	0.411808444	0.017157904
5/3/2022	HEK293T	17	GS32	750	E5	Trial4	583.05	0.603	4996.258	7143.174	3301.66656	6281.53	805.217	1164.362	567.04254	897.655	1.513253355	0.397890646	0.413218144	0.015327498
5/3/2022	HEK293T	17	GS32	750	E5	Trial4	562.77	0.709	5454.622	8019.79	3905.49646	6438.652	841.057	1220.027	595.71752	939.733	1.396652655	0.417248615	0.41462144	-0.002627175
5/3/2022	HEK293T	17	GS32	750	E5	Trial4	517.14	0.799	4469.382	6334.745	2965.93433	5263.359	757.046	1060.899	512.32399	775.477	1.506905246	0.398898204	0.403604933	0.004706729
5/3/2022	HEK293T	17	GS32	750	E5	Trial4	598.26	0.641	7369.593	10179.924	4814.32348	7682.717	643.322	875.195	407.91968	664.814	1.530763986	0.395137597	0.38803606	-0.007101537
5/3/2022	HEK293T	17	GS32	750	E5	Trial4	610.09	0.909	3866.762	5119.363	2324.87077	3921.623	562.241	765.72	357.73804	578.917	1.663215887	0.375485895	0.388854555	0.01336866
5/3/2022	HEK293T	17	GS32	750	E5	Trial4	481.65	0.685	7967.407	12995.077	6884.77786	9934.597	714.67	995.772	465.48691	797.421	1.157249684	0.463553203	0.394427983	-0.069125219
5/3/2022	HEK293T	17	GS32	750	E5	Trial4	343.07	0.832	5884.862	8397.429	4089.99929	6255.015	651.271	878.655	406.62122	667.685	1.438841815	0.410030693	0.384369232	-0.025661461
5/3/2022	HEK293T	17	GS32	750	E5	Trial4	338	0.755	5062.135	7364.07	3458.9739	6432.445	830.575	1203.29	583.8668	943.255	1.463478808	0.405930019	0.412789554	0.006859535
5/3/2022	HEK293T	17	GS32	750	E5	Trial4	471.51	0.76	5438.487	7523.928	3469.28233	6169.724	826.29	1199.728	585.42661	928.251	1.567611535	0.389467015	0.41469131	0.025224295
5/3/2022	HEK293T	17	GS32	750	E5	Trial4	295.75	0.784	5482.034	7533.64	3507.96207	5895.789	828.16	1210.429	591.03251	949.851	1.562740386	0.390207297	0.416456898	0.0262496
5/3/2022	HEK293T	17	GS32	750	E5	Trial4	341.38	0.982	3075.49	4092.099	1865.60786	3139.376	641.193	873.881	408.38442	661.391	1.648518998	0.377569502	0.389094137	0.011524634
5/3/2022	HEK293T	17	GS32	750	E5	Trial4	204.49	0.484	3699.066	5002.604	2316.40257	3819.455	664.578	921.289	438.2108	688.694	1.596901181	0.385074337	0.397366023	0.012291687
5/3/2022	HEK293T	17	GS32	750	E5	Trial4	294.06	0.626	4008.719	5598.862	2672.60585	4219.132	833.46	1214.971	591.69866	955.466	1.499928993	0.400011362	0.415180903	0.015169542
5/3/2022	HEK293T	17	GS32	750	E6	Trial4	194.35	0.747	3806.209	4699.087	1892.75929	4152.826	3802.33	4970.826	2131.07698	4339.548	2.010931353	0.332123148	0.359165819	0.027042671
5/3/2022	HEK293T	17	GS32	750	E6	Trial4	554.32	0.723	4525.713	6035.317	2466.28854	6160.003	4050.967	6143.247	2843.24096	6068.387	1.835029814	0.352729977	0.412410095	0.059680118
5/3/2022	HEK293T	17	GS32	750	E6	Trial4	368.42	0.473	6734.977	9388.417	4170.43558	8676.019	5780.481	9853.28	5149.49016	8632.289	1.614933709	0.382418872	0.471134835	0.088715963
5/3/2022	HEK293T	17	GS32	750	E6	Trial4	380.25	0.625	3436.458	4380.018	1787.18221	4060.595	3120.818	4224.582	1840.32279	3843.293	1.922835837	0.342133481	0.370947503	0.028814022
5/3/2022	HEK293T	17	GS32	750	E6	Trial4	378.56	0.645	7061.549	9483.875	4110.73179	8581.696	6496.183	9789.71	4712.55232	8600.951	1.717832581	0.36794025	0.420435686	0.052495435
5/3/2022	HEK293T	17	GS32	750	E6	Trial4	307.58	0.643	4507.539	5700.714	2344.89497	5088.544	3877.577	5311.093	2373.65994	4643.775	1.922277568	0.342198842	0.379710442	0.0375116
5/3/2022	HEK293T	17	GS32	750	E6	Trial4	368.42	0.89	6526.986	8778.94	3949.52918	7211.096	5283.293	8315.899	4268.67997	6563.546	1.6525985	0.376988828	0.446889871	0.069901043
5/3/2022	HEK293T	17	GS32	750	E6	Trial4	463.06	0.779	6364.901	8840.857	3910.46096	8194.729	5722.087	8820.817	4275.8399	7959.321	1.627660029	0.380566736	0.427672651	0.047105915
5/3/2022	HEK293T	17	GS32	750	E6	Trial4	474.89	0.67	3957.576	4999.071	2080.62177	4320.705	3407.246	4529.562	2001.70737	3800.075	1.902112175	0.344576619	0.370072957	0.025496339
5/3/2022	HEK293T	17	GS32	750	E6	Trial4	561.08	0.548	5166.473	6538.358	2664.52828	5976.837	5001.313	6772.19	2964.83757	6087.666	1.938982235	0.340253843	0.372179454	0.031925611
5/3/2022	HEK293T	17	GS32	750	E6	Trial4	162.24	0.705	3678.771	4754.552	2020.82575	4126.198	2934.094	3451.625	1340.69232	2925.594	1.820429594	0.354555917	0.313627915	-0.040928002
5/3/2022	HEK293T	17	GS32	750	E6	Trial4	454.61	0.631	7612.145	9361.681	3745.13106	8326.911	7293.539	9305.948	3884.30558	8189.825	2.032544356	0.3297561	0.34750041	0.017744311
5/3/2022	HEK293T	17	GS32	750	E6	Trial4	358.28	0.848	7116.764	10000.825	4592.45583	8613.075	6450.057	10226.42	5180.78451	8563.712	1.549664115	0.392208524	0.445435053	0.053226529
5/3/2022	HEK293T	17	GS32	750	E6	Trial4	376.87	0.646	3835.816	4575.386	1708.29079	4390.067	3750.462	4565.139	1748.74448	4361.314	2.245411626	0.308127324	0.317999422	0.009872097
5/3/2022	HEK293T	17	GS32	750	E6	Trial4	231.53	0.883	5929.423	7317.876	2924.12212	6585.051	5910.591	7694.613	3260.93658	6847.701	2.027761754	0.330276977	0.355549994	0.025273017
5/3/2022	HEK293T	17	GS32	750	E6	Trial4	273.78	0.72	3931.784	5142.778	2181.08802	4620.234	3298.333	4671.858	2146.14067	4092.636	1.802670944	0.3568025	0.394186987	0.037384486
5/3/2022	HEK293T	17	GS32	750	E6	Trial4	569.53	0.577	3234.584	4009.991	1497.5205	4200.742	3219.371	4011.828	1505.23957	4212.22	2.159959747	0.316459727	0.31859548	0.002135752
5/3/2022	HEK293T	17	GS32	750	E6	Trial4	417.43	0.739	5320.101	9755.676	5325.08239	8478.632	4924.797	9668.907	5426.34235	8591.696	0.999064542	0.500233974	0.524226577	0.023992603
5/3/2022	HEK293T	17	GS32	750	E6	Trial4	488.41	0.861	4681.222	5960.865	2426.8229	5542.076	4181.464	5608.267	2421.53099	5108.211	1.928950811	0.341419185	0.366732217	0.025313031
5/3/2022	HEK293T	17	GS32	750	E6	Trial4	204.49	0.665	4198.711	5148.859	2054.38489	4574.512	3952.182	4910.958	1998.11917	4306.223	2.043780121	0.328538843	0.335801351	0.007262508
5/3/2022	HEK293T	17	GS32	750	E6	Trial4	630.37	0.723	7222.408	9569.74	4132.81285	8468.689	6205.721	8911.279	4150.9984	7743.413	1.747576835	0.363957065	0.400802439	0.036845375
5/3/2022	HEK293T	17	GS32	750	E6	Trial4	275.47	0.879	3295.479	3949.755	1504.66344	3676.251	3098.834	3753.245	1445.532	3501.742	2.190176828	0.313462248	0.318093217	0.004630969
5/3/2022	HEK293T	17	GS32	750	E6	Trial4	354.9	0.687	3371.667	4052.033	1448.61949	4297	3425.543	4126.605	1475.94387	4395.386	2.327503546	0.3005256	0.301121661	0.000596061
5/3/2022	HEK293T	17	GS32	750	E6	Trial4	400.53	0.789	5174.43	7000.325	3053.29553	6339.903	5003.059	7463.388	3552.86929	6625.776	1.694703297	0.37109837	0.415252345	0.044153976
5/3/2022	HEK293T	17	GS32	750	E6	Trial4	380.25	0.741	5430.787	6720.342	2718.55907	5912.978	4972.2	6083.693	2445.06911	5280.831	1.997671141	0.333592296	0.329645463	-0.003946833
5/3/2022	HEK293T	17	GS32	750	E6	Trial4	231.53	0.908	5470.431	7588.985	3294.4518	7343.183	4965.037	7747.956	3734.89512	7271.533	1.660498114	0.375869464	0.429301639	0.053432175
5/3/2022	HEK293T	17	GS32	750	E6	Trial4	211.25	0.788	4070.648	5003.384	1950.90376	4710.72	4102.92	5136.312	2041.33144	4844.384	2.086544751	0.323986879	0.332234359	0.00824748
5/3/2022	HEK293T	17	GS32	750	E6	Trial4	556.01	0.691	7455.425	11401.38	5682.85408	9300.793	6255.164	11556.964	6533.65995	8989.827	1.311915614	0.432541739	0.510888255	0.078346516
5/3/2022	HEK293T	17	GS32	750	E6	Trial4	478.27	0.696	5792.36	7257.922	2913.78883	6706.223	5471.308	7009.466	2889.9385	6419.654	1.987913448	0.334681716	0.345634888	0.010953172
5/3/2022	HEK293T	17	GS32	750	E6	Trial4	182.52	0.818	4231.435	5223.129	2021.6211	5046.565	4131.629	5194.667	2049.97427	5025.944	2.093090045	0.323301289	0.331625014	0.008323724
5/3/2022	HEK293T	17	GS32	750	E6	Trial4	398.84	0.609	3383.648	4627.788	2017.22276	4301.22	2541.72	3379.437	1440.5438	3114.64	1.677379448	0.373499543	0.361739923	-0.01175962
5/3/2022	HEK293T	17	GS32	750	E6	Trial4	566.15	0.583	4276.137	5040.03	1926.77481	4457.382	4287.346	5091.86	1966.63059	4489.137	2.2193237	0.310624247	0.314460817	0.00383657
5/3/2022	HEK293T	17	GS32	750	E6	Trial4	256.88	0.853	3633.355	4455.665	1721.8494	4253.355	3722.987	4679.27	1858.81438	4459.329	2.110146799	0.321528231	0.333013351	0.011485119
5/3/2022	HEK293T	17	GS32	750	E6	Trial4	250.12	0.88	8564.223	11864.959	5435.9473	9947.229	7703.067	11826.764	5909.81294	9654.345	1.575479402	0.388277227	0.434133921	0.045856694
5/3/2022	HEK293T	17	GS32	750	E6	Trial4	351.52	0.71	7384.37	11309.462	5662.85812	9120.462	5919.332	11382.495	6598.32619	8668.015	1.304000532	0.434027678	0.527121454	0.093093777
5/3/2022	HEK293T	17	GS32	750	E6	Trial4	334.62	0.734	6263.485	9033.687	4264.07509	7631.394	5429.495	9414.606	5092.06868	7604.763	1.468896506	0.405039254	0.483965011	0.078925756
5/3/2022	HEK293T	17	GS32	750	E6	Trial4	223.08	0.821	3404.333	4171.72	1619.25101	3937.75	3111.962	3958.697	1605.89373	3702.439	2.102412152	0.322329836	0.340386358	0.018056522
5/3/2022	HEK293T	17	GS32	750	E6	Trial4	336.31	0.739	5008.834	6172.548	2425.89874	5747.196	4725.688	6075.849	2504.89033	5612.337	2.064733337	0.326292662	0.346430149	0.020137487
5/3/2022	HEK293T	17	GS32	750	E6	Trial4	407.29	0.72	7503.282	11415.552	5642.29547	9455.353	6323.365	11478.784	6408.35864	9047.589	1.329827911	0.42921625	0.503337869	0.074121618
5/3/2022	HEK293T	17	GS32	750	E6	Trial4	344.76	0.883	5051.211	6610.26	2782.70636	6054.799	4632.211	6606.152	3029.59491	5902.554	1.815215242	0.355212626	0.395415251	0.040202625
5/3/2022	HEK293T	17	GS32	750	E6	Trial4	510.38	0.646	4635.208	5768.781	2306.96471	5290.295	4497.603	5969.788	2565.7263	5370.169	2.009223626	0.332311627	0.363246026	0.030934399
5/3/2022	HEK293T	17	GS32	750	E6	Trial4	275.47	0.758	3661.792	4553.81	1822.91902	4158.638	3403.877	4192.816	1667.6483	3795.331	2.008751875	0.332363731	0.328825787	-0.003537944
5/3/2022	HEK293T	17	GS32	750	E6	Trial4	226.46	0.731	3053.649	3705.955	1426.18062	3480.739	2887.597	3581.052	1409.86332	3372.433	2.141137635	0.318355996	0.328068956	0.00971296
5/3/2022	HEK293T	17	GS32	750	E6	Trial4	407.29	0.439	6035.033	7809.896	3313.36441	6831.39	5618.485	7840.685	3585.16322	6724.867	1.821421448	0.354431275	0.389537185	0.03510591
5/3/2022	HEK293T	17	GS32	750	E6	Trial4	216.32	0.977	4357.336	5310.57	2041.46076	5051.164	4347.641	5407.352	2124.52057	5150.43	2.134420649	0.319038225	0.328255181	0.009216956
5/3/2022	HEK293T	17	GS32	750	E6	Trial4	246.74	0.812	4126.226	5377.342	2081.77265	5835.103	3756.308	5276.335	2224.44189	5584.473	1.982073307	0.335337162	0.371933609	0.036596447
5/3/2022	HEK293T	17	GS32	750	E6	Trial4	140.27	0.789	3379.615	4295.892	1672.40675	4380.47	3149.434	4104.518	1644.4578	4162.422	2.020809232	0.331037124	0.343031897	0.011994773
5/3/2022	HEK293T	17	GS32	750	E6	Trial4	505.31	0.482	4938.95	6591.164	2802.70364	6162.194	4675.746	6947.642	3260.63777	6362.415	1.76220915	0.362029066	0.410846787	0.04881772
5/3/2022	HEK293T	17	GS32	750	E6	Trial4	324.48	0.771	3078.854	3534.01	1264.90399	3354.281	3019.411	3568.453	1331.19701	3352.464	2.434061418	0.291200383	0.305979534	0.014779151
5/3/2022	HEK293T	17	GS32	750	E6	Trial4	583.05	0.741	6272.409	10865.614	5742.64327	9466.284	6336.429	12476.107	7011.39142	11086.359	1.0922512	0.477954081	0.525283619	0.047329538
5/3/2022	HEK293T	17	GS32	750	E6	Trial4	258.57	0.619	5639.471	8034.784	3711.90667	7020.83	4815.856	8404.987	4527.59286	6973.634	1.51929224	0.396936879	0.484574051	0.087637171
5/3/2022	HEK293T	17	GS32	750	E6	Trial4	365.04	0.639	5001.824	7023.139	3188.70978	6228.75	4777.046	7283.629	3550.92261	6320.379	1.56860434	0.38931648	0.426385206	0.037068726
5/3/2022	HEK293T	17	GS32	750	E6	Trial4	204.49	0.881	4085.504	5061.785	1987.6899	4783.042	3975.719	5009.554	2005.83972	4718.859	2.055403109	0.327289056	0.335337295	0.008048239
5/3/2022	HEK293T	17	GS32	750	E6	Trial4	599.95	0.613	6517.087	9171.127	4092.69363	8549.354	5748.549	9296.997	4658.25546	8379.003	1.592371086	0.385747243	0.447616315	0.061869071
5/3/2022	HEK293T	17	GS32	750	E6	Trial4	239.98	0.813	5749.683	7262.113	3006.76234	6357.993	7145.416	10175.373	4771.68353	8508.521	1.91225057	0.343377047	0.400406451	0.057029404
5/3/2022	HEK293T	17	GS32	750	E6	Trial4	290.68	0.815	3829.698	4597.232	1795.7474	4061.814	3956.791	4885.651	1965.64296	4331.099	2.132648501	0.319218706	0.331897827	0.012679121
5/3/2022	HEK293T	17	GS32	750	E6	Trial4	505.31	0.689	5619.789	7734.405	3459.28121	6824.398	5123.248	7663.926	3690.66092	6620.756	1.624553963	0.381017123	0.418731457	0.037714334
5/3/2022	HEK293T	17	GS32	750	E6	Trial4	290.68	0.958	4694.668	5629.168	2215.57578	4870.622	4520.982	5571.337	2266.46744	4782.89	2.11893813	0.320621942	0.333920342	0.0132984
5/3/2022	HEK293T	17	GS32	750	E6	Trial4	574.6	0.664	5645.491	7557.103	3200.25184	7182.847	5105.65	7789.294	3727.40136	7136.306	1.764077105	0.361784408	0.421983436	0.060199027
5/3/2022	HEK293T	17	GS32	750	E6	Trial4	476.58	0.689	7291.958	11192.39	5577.30956	9212.33	6076.819	11202.27	6336.99535	8655.582	1.307432898	0.43338205	0.510479307	0.077097257
5/3/2022	HEK293T	17	GS32	750	E6	Trial4	265.33	0.787	3489.414	4068.268	1544.02271	3551.873	3050.535	3621.65	1409.93294	3131.229	2.25994992	0.306753179	0.316095297	0.009342119
5/3/2022	HEK293T	17	GS32	750	E6	Trial4	202.8	0.796	5023.542	6751.767	2888.78101	6318.467	4567.733	6720.167	3122.07924	6195.733	1.738983323	0.365098974	0.406002012	0.040903038
5/3/2022	HEK293T	17	GS32	750	E6	Trial4	180.83	0.813	5747.981	7300.019	2946.69801	6878.374	5548.533	7206.355	2981.97826	6756.075	1.950651536	0.3389082	0.349566183	0.010657983
5/3/2022	HEK293T	17	GS32	750	E6	Trial4	459.68	0.588	4531.419	5598.401	2250.48186	4980.353	4206.827	5448.827	2320.49539	4730.07	2.013532782	0.331836443	0.355504945	0.023668502
5/3/2022	HEK293T	17	GS32	750	E6	Trial4	316.03	0.739	6982.433	9740.845	4399.92902	8632.771	5891.572	8923.123	4330.71735	7736.171	1.586942191	0.386556763	0.42365435	0.037097587
5/3/2022	HEK293T	17	GS32	750	E6	Trial4	611.78	0.599	7320.122	9903.773	4495.4261	8045.696	6093.055	9040.812	4488.99044	6960.539	1.628348868	0.380466997	0.424208199	0.043741203
5/3/2022	HEK293T	17	GS32	750	E6	Trial4	473.2	0.622	7971.321	12255.933	6152.01254	9890.107	7427.057	12593.308	6776.65122	9896.403	1.29572574	0.435592102	0.477104367	0.041512265
5/3/2022	HEK293T	17	GS32	750	E6	Trial4	141.96	0.874	3718.178	4358.679	1666.02205	3800.119	3526.476	4258.94	1696.10904	3651.572	2.231769982	0.309427962	0.324764274	0.015336312
5/3/2022	HEK293T	17	GS32	750	E6	Trial4	309.27	0.68	5838.191	8121.404	3636.57253	7318.896	5490.251	8399.213	4090.87091	7360.574	1.605410301	0.383816706	0.426972013	0.043155307
5/3/2022	HEK293T	17	GS32	750	E6	Trial4	197.73	0.798	3596.564	4798.974	1788.64333	5811.325	3300.051	4568.171	1781.77	5459.863	2.010777632	0.332140105	0.350616442	0.018476337
5/3/2022	HEK293T	17	GS32	750	E6	Trial4	388.7	0.836	6468.735	8780.883	3937.0988	7449.235	5402.178	8233.174	4108.90549	6637.443	1.643020744	0.378354957	0.432012346	0.053657389
5/3/2022	HEK293T	17	GS32	750	E6	Trial4	407.29	0.571	7106.133	10708.133	5275.65813	8769.602	5782.54	10800.456	6156.09958	8313.738	1.346966165	0.426081984	0.515644981	0.089562997
5/3/2022	HEK293T	17	GS32	750	E6	Trial4	378.56	0.721	4258.804	5071.317	1890.81624	4859.656	4244.085	5132.482	1952.70044	4896.929	2.252362715	0.307468781	0.315115064	0.007646283
5/3/2022	HEK293T	17	GS32	750	E6	Trial4	270.4	0.877	4378.894	5601.256	2272.78079	5303.481	3925.731	5707.744	2630.87368	5243.331	1.926667992	0.341685495	0.401255499	0.059570004
5/3/2022	HEK293T	17	GS32	750	E6	Trial4	637.13	0.829	8025.026	11133.544	5139.3334	9162.878	7244.626	11729.725	6138.89053	9216.751	1.561491613	0.39039753	0.458690398	0.068292868
5/3/2022	HEK293T	17	GS32	750	E6	Trial4	569.53	0.537	3160.051	3901.151	1518.43584	3725.727	3031.846	3773.136	1481.93728	3601.686	2.081122506	0.32455704	0.328313786	0.003756747
5/3/2022	HEK293T	17	GS32	750	E6	Trial4	219.7	0.968	3094.969	3702.585	1478.03069	3074.846	2863.862	3433.508	1379.78951	2820.377	2.093981553	0.323208133	0.32514204	0.001933908
5/3/2022	HEK293T	17	GS32	750	E6	Trial4	338	0.673	4932.66	6525.93	2778.9257	5961.55	4646.585	6788.73	3179.71865	6033.27	1.775024068	0.360357235	0.406286134	0.045928899
5/3/2022	HEK293T	17	GS32	750	E6	Trial4	427.57	0.577	6312.743	8616.427	3704.19978	8244.597	5788.953	8777.581	4158.90367	8160.696	1.704212347	0.369793445	0.418070325	0.04827688
5/3/2022	HEK293T	17	GS32	750	E6	Trial4	392.08	0.825	3490.155	4371.436	1778.09531	3913.466	3163.707	3937.284	1603.04234	3460.405	1.962861597	0.337511547	0.336296756	-0.001214791
5/3/2022	HEK293T	17	GS32	750	E6	Trial4	231.53	0.954	4761.087	7147	2741.80841	9904.292	4251.321	6833.183	2809.78327	9316.84	1.736476912	0.365433377	0.397924059	0.032490681
5/3/2022	HEK293T	17	GS32	750	E6	Trial4	250.12	0.765	3727.581	4621.534	1891.18477	3972.27	3419.507	4380.243	1860.72429	3722	1.971029515	0.336583664	0.352394467	0.015810803
5/3/2022	HEK293T	17	GS32	750	E6	Trial4	148.72	0.681	3159.591	3750.477	1415.71502	3474.625	2810.602	3378.636	1297.21235	3114.761	2.231798742	0.309425209	0.315791377	0.006366168
5/3/2022	HEK293T	17	GS32	750	E6	Trial4	393.77	0.814	5387.189	6636.167	2680.98071	5789.348	5182.472	6877.013	3024.33165	5820.901	2.009409833	0.332291066	0.368515171	0.036224105
5/3/2022	HEK293T	17	GS32	750	E6	Trial4	199.42	0.879	4940.093	6115.915	2423.63751	5652.78	4735.237	6108.102	2536.79493	5587.534	2.038296973	0.32913175	0.348842656	0.019710905
5/3/2022	HEK293T	17	GS32	750	E6	Trial4	322.79	0.8	3187.539	3745.686	1430.4632	3293.827	2935.372	3463.34	1333.76795	3020.131	2.228326461	0.309758016	0.312420761	0.002662744
5/3/2022	HEK293T	17	GS32	750	E6	Trial4	468.13	0.669	3387.939	4118.354	1575.66766	3931.993	3215.235	4104.025	1667.38873	3855.588	2.150160904	0.317444102	0.341494414	0.024050312
5/3/2022	HEK293T	17	GS32	750	E6	Trial4	157.17	0.853	3359.957	4065.462	1562.14348	3802.849	3566.667	4330.645	1668.27404	4063.355	2.150863248	0.317373342	0.318680579	0.001307236
5/3/2022	HEK293T	17	GS32	750	E6	Trial4	153.79	0.862	6245.264	9143.439	4236.15461	8406.813	5240.121	9300.494	4973.67974	8155.527	1.474276691	0.404158518	0.486956802	0.082798284
5/3/2022	HEK293T	17	GS32	750	E6	Trial4	226.46	0.903	3966.299	5120.202	2030.44638	5197.985	3740.03	5201.172	2237.3154	5166.53	1.953412333	0.338591394	0.374299166	0.035707772
5/3/2022	HEK293T	17	GS32	750	E6	Trial4	417.43	0.808	8456.498	10991.854	4631.43307	9886.721	8030.575	11235.474	5102.74242	9876.457	1.825892304	0.353870527	0.388534158	0.03466363
5/3/2022	HEK293T	17	GS32	750	E6	Trial4	319.41	0.812	5061.714	6691.106	2878.38417	5947.439	5036.228	7245.593	3379.68077	6298.481	1.758526208	0.362512416	0.401582391	0.039069976
5/3/2022	HEK293T	17	GS32	750	E6	Trial4	334.62	0.753	4349.242	5327.773	2056.63418	5084.424	4228.758	5411.252	2202.13297	5094.091	2.11473778	0.321054314	0.342430463	0.021376149
5/3/2022	HEK293T	17	GS32	750	E6	Trial4	250.12	0.913	4309.791	5266.567	2122.86394	4523.757	4030.892	5210.757	2237.1519	4406.486	2.030177685	0.330013651	0.356913885	0.026900234
5/3/2022	HEK293T	17	GS32	750	E6	Trial4	547.56	0.751	3645.216	4425.929	1697.91259	4189.747	3572.63	4467.54	1775.43506	4203.216	2.146880836	0.317774982	0.331977087	0.014202105
5/3/2022	HEK293T	17	GS32	750	E6	Trial4	371.8	0.783	7497.996	10780.31	5127.95544	8833.772	6687.9	10987.928	5789.02145	8706.945	1.462180412	0.406144081	0.463978352	0.057834271
5/3/2022	HEK293T	17	GS32	750	E6	Trial4	346.45	0.842	7504.683	10280.834	4622.40909	8847.068	6779.02	9918.98	4731.6194	8392	1.623543666	0.381163848	0.411064862	0.029901014
5/3/2022	HEK293T	17	GS32	750	E6	Trial4	437.71	0.763	6577.127	9270.467	4304.21381	7791.452	5604.61	8812.212	4475.25279	7192.189	1.52806698	0.39555914	0.443979535	0.048420395
5/3/2022	HEK293T	17	GS32	750	E6	Trial4	263.64	0.871	5080.974	6778.692	2918.44371	6143.853	4369.391	6236.211	2868.74729	5535.192	1.740987494	0.364832019	0.396337729	0.03150571
5/3/2022	HEK293T	17	GS32	750	E6	Trial4	299.13	0.987	3436.819	4275.192	1674.23143	4102.35	3334.989	4277.65	1735.5961	4076.367	2.05277415	0.327570908	0.342287146	0.014716238
5/3/2022	HEK293T	17	GS32	750	E6	Trial4	197.73	0.938	4426.111	5418.051	2161.31645	4794.188	4492.068	5835.598	2488.38235	5086.419	2.047877348	0.328097192	0.356478769	0.028381577
5/3/2022	HEK293T	17	GS32	750	E6	Trial4	613.47	0.494	4959.587	6301.479	2515.70422	6090.493	4761.983	6401.691	2720.24696	6092.595	1.971450761	0.336535948	0.363560994	0.027025045
5/3/2022	HEK293T	17	GS32	750	E6	Trial4	327.86	0.787	3084.464	3800.964	1521.11179	3395.191	3151.763	4116.366	1760.3567	3608.289	2.027769438	0.330276139	0.358370074	0.028093935
5/3/2022	HEK293T	17	GS32	750	E6	Trial4	216.32	0.858	4046.117	4853.484	1913.95887	4184.648	4251.953	5111.047	2020.14182	4407.211	2.114004153	0.321129951	0.322084069	0.000954118
5/3/2022	HEK293T	17	GS32	750	E6	Trial4	199.42	0.965	3067.11	3666.212	1439.01041	3166.491	3036.475	3573.983	1373.79628	3109.763	2.131402232	0.319345752	0.311499269	-0.007846483
5/3/2022	HEK293T	17	GS32	750	E6	Trial4	287.3	0.822	4404.865	5366.435	2124.70155	4774.5	4621.865	5649.124	2245.20811	5022.776	2.073168818	0.325397028	0.326952702	0.001555674
5/3/2022	HEK293T	17	GS32	750	E6	Trial4	236.6	0.952	4792.457	6056.536	2450.75729	5609.35	4251.5	5524.929	2312.10284	5050.164	1.955500457	0.338352172	0.352261235	0.013909062
5/3/2022	HEK293T	17	GS32	750	E6	Trial4	234.91	0.797	3318.281	4136.878	1657.27986	3794.259	3357.129	4210.525	1700.18819	3847.676	2.002245414	0.333084029	0.336183816	0.003099786
5/3/2022	HEK293T	17	GS32	750	E6	Trial4	199.42	0.872	5774.076	7581.898	3221.03148	6845.296	5259.161	7391.975	3360.16641	6549.754	1.792617066	0.358087048	0.389840906	0.031753859
5/3/2022	HEK293T	17	GS32	750	E6	Trial4	643.89	0.514	6106.771	7965.758	3216.30919	7962.422	6090.743	8327.958	3552.62486	8143.365	1.898689037	0.344983538	0.368400844	0.023417306
5/3/2022	HEK293T	17	GS32	750	E6	Trial4	420.81	0.978	6528.952	9104.899	4009.94473	8603.209	5564.687	8422.848	3997.01898	7771.289	1.628190022	0.380489992	0.418023623	0.037533632
5/3/2022	HEK293T	17	GS32	750	E6	Trial4	304.2	0.936	5945.544	7580.822	3097.20836	7013.028	5473.739	7592.811	3387.21897	6865.844	1.919646116	0.342507263	0.382263293	0.03975603
5/3/2022	HEK293T	17	GS32	750	E6	Trial4	140.27	0.721	3522.193	4407.217	1726.95717	4281.566	3467.831	4357.819	1729.85769	4157.952	2.039536974	0.328997478	0.33281287	0.003815391
5/3/2022	HEK293T	17	GS32	750	E6	Trial4	376.87	0.885	6169.471	8466.896	3781.7297	7449.193	5660.152	8699.982	4293.74367	7401.883	1.631388674	0.380027477	0.431363138	0.05133566
5/3/2022	HEK293T	17	GS32	750	E6	Trial4	371.8	0.762	4663.036	5712.318	2328.01155	4804.723	4687.35	5705.886	2315.31387	4769.877	2.003012399	0.332998958	0.330633301	-0.002365657
5/3/2022	HEK293T	17	GS32	750	E6	Trial4	385.32	0.71	6513.93	8238.996	3279.62886	7931.496	6360.101	8442.732	3542.38759	8049.952	1.986179009	0.334876107	0.357727005	0.022850899
5/3/2022	HEK293T	17	GS32	750	E6	Trial4	444.47	0.731	7292.936	10307.308	4665.05412	9352.62	7034.707	10734.97	5183.4624	9595.331	1.563312196	0.390120252	0.424242145	0.034121893
5/3/2022	HEK293T	17	GS32	750	E6	Trial4	231.53	0.935	4614.664	5870.649	2412.12863	5330.255	4352.46	5666.007	2386.09939	5121.599	1.913108589	0.343275909	0.354096366	0.010820456
5/3/2022	HEK293T	17	GS32	750	E6	Trial4	152.1	0.799	3314.189	3999	1591.22101	3427.678	3099.089	3797.044	1542.32783	3222.1	2.082796154	0.324380838	0.332296772	0.007915934
5/3/2022	HEK293T	17	GS32	750	E6	Trial4	246.74	0.828	4636.021	5813.165	2398.9958	5037.253	4339.37	5620.404	2404.00393	4823.863	1.932484	0.341007828	0.356498684	0.015490856
5/3/2022	HEK293T	17	GS32	750	E6	Trial4	158.86	0.857	3775.117	4621.862	1875.06952	3926.213	3361.83	4170.053	1718.99803	3522.553	2.013321085	0.331859756	0.338330292	0.006470536
5/3/2022	HEK293T	17	GS32	750	E6	Trial4	283.92	0.761	6703.661	9399.333	4334.98675	7954.768	5376.024	8523.75	4349.1993	6975.042	1.546408648	0.392709945	0.447208168	0.054498224
5/3/2022	HEK293T	17	GS32	750	E6	Trial4	265.33	0.908	5588.834	6858.42	2834.60107	5588.089	5127.522	6314.771	2628.5632	5098.006	1.97164746	0.336513672	0.338903343	0.00238967
5/3/2022	HEK293T	17	GS32	750	E6	Trial4	270.4	0.674	6972.75	10116.638	4594.05133	9615.943	6200.906	10186.369	5113.16796	9403.794	1.517777991	0.397175606	0.451929869	0.054754263
5/3/2022	HEK293T	17	GS32	750	E6	Trial4	522.21	0.673	3196.741	3883.35	1450.49008	3887.301	3326.414	4185.634	1618.96042	4229.864	2.203904076	0.312119207	0.327368624	0.015249417
5/3/2022	HEK293T	17	GS32	750	E6	Trial4	243.36	0.921	6288.632	8977.479	4116.49896	8042.132	6293.528	9729.042	4774.12857	8522.861	1.52766515	0.395622023	0.431358575	0.035736552
5/3/2022	HEK293T	17	GS32	750	E6	Trial4	466.44	0.878	6615.478	10135.591	5048.25725	8321.739	6028.497	10397.261	5634.74423	8249.544	1.310447878	0.432816516	0.483119925	0.05030341
5/3/2022	HEK293T	17	GS32	750	E6	Trial4	216.32	0.693	4272.406	5516.117	2318.51236	4911.734	3839.938	5376.242	2447.24665	4704.359	1.842735917	0.351773794	0.389243642	0.037469847
5/3/2022	HEK293T	17	GS32	750	E6	Trial4	243.36	0.943	5013.875	6967.333	3266.38449	5492.604	4128.292	6844.674	3687.67525	5100.021	1.534992287	0.394478518	0.471813038	0.07733452
5/3/2022	HEK293T	17	GS32	750	E6	Trial4	167.31	0.623	3040.545	3881.768	1521.0208	3943.465	3028.222	3939.687	1583.02797	3956.323	1.999016056	0.333442696	0.343296933	0.009854236
5/3/2022	HEK293T	17	GS32	750	E6	Trial4	241.67	0.703	7111.398	10198.188	4833.21356	8399.65	6405.259	10582.447	5586.69579	8426.126	1.471360185	0.404635474	0.465870318	0.061234844
5/3/2022	HEK293T	17	GS32	750	E6	Trial4	212.94	0.813	3964.865	4914.778	1942.24651	4585.016	4202	5440.802	2259.19549	5023.929	2.041380937	0.32879801	0.349655957	0.020857947
5/3/2022	HEK293T	17	GS32	750	E6	Trial4	290.68	0.9	6338.622	9623.762	4530.45855	9125.441	5735.291	10113.813	5321.59513	9223.756	1.399112679	0.416820772	0.481292388	0.064471616
5/3/2022	HEK293T	17	GS32	750	E6	Trial4	338	0.755	5219.145	6502.48	2633.69285	5803.37	4946.57	6241.89	2568.4914	5535.35	1.981683248	0.33538103	0.341779164	0.006398133
5/3/2022	HEK293T	17	GS32	750	E6	Trial4	290.68	0.743	6082.36	8210.157	3524.06404	7697.064	5129.918	7596.332	3556.34466	6953.32	1.725950474	0.366844523	0.409421727	0.042577205
5/3/2022	HEK293T	17	GS32	750	E6	Trial4	312.65	0.79	6312.265	9642.486	4733.62869	8228.194	5029.692	8976.838	4896.93428	7442.984	1.333493904	0.428541938	0.493313049	0.064771111
5/3/2022	HEK293T	17	GS32	750	E6	Trial4	280.54	0.611	5378.44	8520.669	3936.80484	9122.584	4481.825	8601.434	4545.53841	8844.886	1.366194216	0.422619578	0.503528905	0.080909327
5/3/2022	HEK293T	17	GS32	750	E6	Trial4	363.35	0.447	3459.684	4219.651	1705.54621	3581.433	3507.614	4269.735	1720.25364	3633.926	2.028490333	0.330197521	0.329054551	-0.00114297
5/3/2022	HEK293T	17	GS32	750	E6	Trial4	537.42	0.67	6638.544	10506.39	5152.08022	9662.534	5445.377	10363.729	5740.36042	9143.783	1.288517204	0.436964161	0.513185694	0.076221533
5/3/2022	HEK293T	17	GS32	750	E6	Trial4	366.73	0.604	5637.853	7881.046	3532.87119	7158.488	6483.092	11002.922	5744.5503	9591.226	1.5958275	0.38523361	0.469800323	0.084566712
5/3/2022	HEK293T	17	GS32	750	E6	Trial4	310.96	0.729	4972.946	6297.315	2519.91265	6009.163	4779.429	6290.853	2626.55757	5953.674	1.973459675	0.33630858	0.354653299	0.018344719
5/3/2022	HEK293T	17	GS32	750	E6	Trial4	223.08	0.62	3189.879	4058.917	1543.54015	4340.742	3096.568	4092.795	1626.15326	4344.53	2.066599304	0.32609412	0.344325479	0.018231359
5/3/2022	HEK293T	17	GS32	750	E6	Trial4	507	0.575	5049.106	6533.247	2748.91149	5833.207	4837.233	6743.693	3063.79634	5874.543	1.836765577	0.352514148	0.387771796	0.035257649
5/3/2022	HEK293T	17	GS32	750	E6	Trial4	260.26	0.684	3551.513	4320.124	1680.05024	3988.273	3431.234	4234.312	1671.42443	3917.545	2.113932617	0.321137328	0.327559536	0.006422208
5/3/2022	HEK293T	17	GS32	750	E6	Trial4	596.57	0.722	3919.32	4975.096	1919.41074	5149.714	3720.688	5025.805	2084.21925	5103.269	2.041939184	0.32873767	0.359044367	0.030306697
5/3/2022	HEK293T	17	GS32	750	E6	Trial4	594.88	0.669	7694.65	10014.134	4353.06221	8331.091	6942.446	9896.031	4686.42035	8053.233	1.767640716	0.361318575	0.4029989	0.041680325
5/3/2022	HEK293T	17	GS32	750	E6	Trial4	157.17	0.701	4245.538	5219.914	2120.47886	4470	4148.709	5133.893	2101.6086	4386.677	2.002160022	0.333093504	0.33624029	0.003146786
5/3/2022	HEK293T	17	GS32	750	E6	Trial4	226.46	0.813	4898.172	6247.007	2453.77596	6301.052	5082.597	6887.866	2895.39285	6835.246	1.996177353	0.333758614	0.362922604	0.02916399
5/3/2022	HEK293T	17	GS32	750	E6	Trial4	287.3	0.94	5909.718	8161.159	3525.35739	7913.953	5668.153	8352.735	3839.83398	7940.947	1.676345785	0.373643797	0.403853517	0.03020972
5/3/2022	HEK293T	17	GS32	750	E6	Trial4	212.94	0.727	3383.762	4156.317	1616.80074	3926.96	3321.563	4162.381	1663.24021	3887.96	2.092875094	0.323323759	0.333662161	0.010338402
5/3/2022	HEK293T	17	GS32	750	E6	Trial4	174.07	0.948	4300.971	5390.708	2174.62618	4929.301	3819.67	4988.728	2106.19469	4516.359	1.977797858	0.335818631	0.355424027	0.019605396
5/3/2022	HEK293T	17	GS32	750	E6	Trial4	201.11	0.915	3175.538	3664.025	1371.30228	3208.882	3231.521	3829.639	1477.44075	3365.748	2.315709706	0.301594557	0.31375085	0.012156293
5/3/2022	HEK293T	17	GS32	750	E6	Trial4	300.82	0.954	4789.152	6069.927	2379.10338	6066.174	4625.899	6006.096	2423.19389	5953.556	2.013007102	0.331894339	0.343759676	0.011865337
5/3/2022	HEK293T	17	GS32	750	E6	Trial4	277.16	0.891	6363.134	8201.811	3428.85542	7371.024	6282.183	8382.286	3640.14266	7434.665	1.855760369	0.350169437	0.366863857	0.01669442
5/3/2022	HEK293T	17	GS32	750	E6	Trial4	158.86	0.799	4065.532	5170.234	2114.91819	4739.915	3889.245	5154.638	2210.31714	4647.479	1.922311709	0.342194844	0.362373083	0.020178239
5/3/2022	HEK293T	17	GS32	750	E6	Trial4	319.41	0.787	4515.444	5772.534	2427.67478	5008.81	4152.037	5554.979	2452.86858	4744.899	1.859987193	0.349651915	0.371370726	0.021718811
5/3/2022	HEK293T	17	GS32	750	E6	Trial4	310.96	0.708	3416.81	4338.766	1668.49392	4522.962	3707.245	4818.076	1908.52214	4972.179	2.047840846	0.328101122	0.339850655	0.011749533
5/3/2022	HEK293T	17	GS32	750	E6	Trial4	321.1	0.87	5341.989	6591.947	2652.12377	5834.574	5215.721	6509.105	2650.82887	5757.6	2.014230656	0.331759614	0.336974775	0.00521516
5/3/2022	HEK293T	17	GS32	750	E6	Trial4	528.97	0.88	7124.412	9969.086	4502.2909	8899.246	6609.703	10301.751	5103.35146	8922.405	1.582397086	0.387237116	0.435697749	0.048460633
5/3/2022	HEK293T	17	GS32	750	E6	Trial4	307.58	0.867	6416.505	8196.989	3464.79032	7007.637	6130.181	8143.022	3590.65742	6859.835	1.851917261	0.350641308	0.369377338	0.01873603
5/3/2022	HEK293T	17	GS32	750	E6	Trial4	419.12	0.877	5066.077	5984.811	2293.69345	5295.246	5481.996	6385.573	2399.24958	5688.766	2.208698377	0.311652852	0.304425177	-0.007227675
5/3/2022	HEK293T	17	GS32	750	E6	Trial4	361.66	0.664	4111.575	5456.514	2349.60127	4883.042	3973.463	5911.304	2827.64381	5145.92	1.749903293	0.363649152	0.4157623	0.052113148
5/3/2022	HEK293T	17	GS32	750	E6	Trial4	540.8	0.701	4775.947	6362.462	2644.19744	6247.435	4418.247	6324.688	2827.09319	6083.81	1.806199086	0.356353904	0.390194679	0.033840775
5/3/2022	HEK293T	17	GS32	750	E6	Trial4	544.18	0.664	5470.767	7207.034	3042.05073	6660.404	5049.817	7194.82	3272.92975	6555.196	1.798381252	0.35734945	0.393251152	0.035901703
5/3/2022	HEK293T	17	GS32	750	E6	Trial4	468.13	0.507	6046.076	7988.033	3555.39306	6464.314	5525.444	7914.242	3793.08336	6277.228	1.700536593	0.370296778	0.40704751	0.036750732
5/3/2022	HEK293T	17	GS32	750	E6	Trial4	623.61	0.66	3591.293	4567.881	1898.63706	4030.835	3537.314	4634.423	1984.72056	4078.558	1.891511061	0.345839936	0.359418352	0.013578416
5/3/2022	HEK293T	17	GS32	750	E6	Trial4	214.63	0.772	3764.992	4541.347	1680.5185	4554.646	3768.354	4717.827	1826.07786	4708.008	2.240375218	0.308606236	0.326409885	0.017803649
5/3/2022	HEK293T	17	GS32	750	E6	Trial4	442.78	0.656	5702.416	7900.435	3562.28767	6925.615	5160.34	7832.973	3821.23346	6719.786	1.600773584	0.384500983	0.425452564	0.040951581
5/3/2022	HEK293T	17	GS32	750	E6	Trial4	201.11	0.749	6827.134	9757.504	4519.72904	8523.126	6870.244	11176.798	5744.85383	9424.815	1.510518427	0.398324103	0.455395107	0.057071005
5/3/2022	HEK293T	17	GS32	750	E6	Trial4	221.39	0.857	3636.87	4609.519	1771.27883	4793.153	3548.718	4496.618	1727.42852	4675.626	2.053245338	0.327520356	0.32740344	-0.000116916
5/3/2022	HEK293T	17	GS32	750	E6	Trial4	248.43	0.698	6090.932	8750.592	4052.31503	7737.279	5288.476	8883.027	4653.33295	7509.483	1.503074651	0.39950866	0.468056968	0.068548308
5/3/2022	HEK293T	17	GS32	750	E6	Trial4	508.69	0.615	4078.389	5000.884	1902.58995	4930.252	4132.987	5225.066	2057.45906	5142.757	2.143598519	0.318106779	0.332360389	0.01425361
5/3/2022	HEK293T	17	GS32	750	E6	Trial4	302.51	0.791	3470.849	4373.185	1716.84308	4298.905	3343.391	4292.056	1719.16526	4215.229	2.021646032	0.330945448	0.339584426	0.008638978
5/3/2022	HEK293T	17	GS32	750	E6	Trial4	317.72	0.799	4238.761	5196.42	2018.87762	4899.995	4242.979	5266.649	2082.36067	4923.734	2.099563123	0.322626112	0.329209304	0.006583192
5/3/2022	HEK293T	17	GS32	750	E6	Trial4	332.93	0.789	3705.904	4534.71	1813.94008	3982.32	3790.898	4787.056	1980.23403	4198.137	2.043013461	0.328621616	0.343127487	0.014505871
5/3/2022	HEK293T	17	GS32	750	E6	Trial4	297.44	0.848	5626.966	7833.29	3568.75072	6748.67	4680.767	7586.062	3909.72039	6292.29	1.576732712	0.388088371	0.455122068	0.067033698
5/3/2022	HEK293T	17	GS32	750	E6	Trial4	332.93	0.784	3982.898	5041.178	2047.22333	4647.467	3855.208	5080.746	2153.19308	4654.172	1.945512217	0.339499525	0.35836374	0.018864214
5/3/2022	HEK293T	17	GS32	750	E6	Trial4	359.97	0.931	7556.174	10343.132	4706.9985	8586.112	7082.944	11218.052	5766.17131	8936.423	1.605306226	0.383832039	0.448760181	0.064928142
5/3/2022	HEK293T	17	GS32	750	E6	Trial4	366.73	0.754	3553.005	4378.208	1743.20213	3957.438	3414.931	4357.051	1804.73575	3907.378	2.038205977	0.329141608	0.345756891	0.016615284
5/3/2022	HEK293T	17	GS32	750	E6	Trial4	216.32	0.855	3847.625	5148.641	2129.39609	5157.914	3552.75	5186.344	2346.53757	5036.047	1.806909019	0.356263774	0.397766263	0.041502489
5/3/2022	HEK293T	17	GS32	750	E6	Trial4	174.07	0.651	5110.35	7438.213	3293.74797	7557.787	4874.136	8482.738	4350.63964	8151.612	1.551530368	0.391921653	0.471625523	0.07970387
5/3/2022	HEK293T	17	GS32	750	E6	Trial4	224.77	0.925	4887.075	6018.286	2347.37635	5688.21	5064.932	6346.06	2522.41174	5995.97	2.081930748	0.324471924	0.33244991	0.007977985
5/3/2022	HEK293T	17	GS32	750	E6	Trial4	265.33	0.592	3611.382	4698.529	1936.06902	4465.408	3179.503	4256.567	1811.27556	4000.815	1.865316764	0.349001553	0.362924449	0.013922896
5/3/2022	HEK293T	17	GS32	750	E6	Trial4	245.05	0.859	3237.614	4060.586	1563.21725	4112.807	3045.096	3886.669	1527.31946	3923.414	2.071122232	0.325613872	0.334029021	0.00841515
5/3/2022	HEK293T	17	GS32	750	E6	Trial4	214.63	0.983	3149.094	3863.717	1507.99671	3614.213	3161.654	3922.22	1549.13717	3670.559	2.088263177	0.3238066	0.328848619	0.005042019
5/3/2022	HEK293T	17	GS32	750	E6	Trial4	471.51	0.493	7246.764	10229.964	4898.93555	7843.387	6897.606	10465.681	5327.5664	7802.018	1.479252774	0.403347335	0.435786607	0.032439272
5/3/2022	HEK293T	17	GS32	750	E6	Trial4	123.37	0.929	4464.534	5730.548	2427.39513	4931.315	4413.342	5990.918	2680.93116	5110.082	1.839228375	0.352208371	0.377900752	0.025692381
5/3/2022	HEK293T	17	GS32	750	E6	Trial4	272.09	0.764	4742.422	6083.043	2420.7156	6046.546	4217.559	5700.255	2402.56905	5591.472	1.959099202	0.337940681	0.362918818	0.024978137
5/3/2022	HEK293T	17	GS32	750	E6	Trial4	216.32	0.803	5902.641	7269.383	2984.11032	6088.805	6071.422	8194.828	3683.01791	6810.297	1.978023721	0.335793161	0.377573489	0.041780328
5/3/2022	HEK293T	17	GS32	750	E6	Trial4	167.31	0.766	4745.687	6224.222	2664.3649	5498.121	3679.323	5069.182	2282.94701	4401.02	1.781170064	0.359560896	0.382898964	0.023338068
5/3/2022	HEK293T	17	GS32	750	E6	Trial4	179.14	0.894	3539.406	4487.792	1744.27182	4566.5	3751.821	4922.227	1982.90326	5004.519	2.029159652	0.330124561	0.345771334	0.015646774
5/3/2022	HEK293T	17	GS32	750	E6	Trial4	202.8	0.864	6450.333	7997.733	3267.59899	6902.408	6345.583	8322.767	3600.16124	7154.983	1.974028337	0.336244274	0.361980074	0.0257358
5/3/2022	HEK293T	17	GS32	750	E6	Trial4	299.13	0.735	5105.429	6487.701	2590.21982	6271.599	4895.938	6507.757	2732.01046	6215.26	1.971040821	0.336582383	0.35815796	0.021575577
5/3/2022	HEK293T	17	GS32	750	E6	Trial4	297.44	0.849	6262.29	8673.353	3555.09858	9469.688	6227.506	9359.671	4153.23531	10030.829	1.761495458	0.362122631	0.400090435	0.037967805
5/3/2022	HEK293T	17	GS32	750	E6	Trial4	483.34	0.58	4424.727	5544.556	2251.21712	4990.703	4240.79	5355.591	2192.63666	4817.556	1.965482121	0.337213296	0.340819407	0.003606111
5/3/2022	HEK293T	17	GS32	750	E6	Trial4	398.84	0.732	4825.86	6850.233	2998.04276	6813.076	4343.102	6761.576	3209.40388	6580.674	1.60967017	0.383190187	0.424945565	0.041755378
5/3/2022	HEK293T	17	GS32	750	E6	Trial4	517.14	0.703	8395.562	11662.912	5363.55961	9735.287	7642.366	12310.268	6373.40776	9928.454	1.565296671	0.389818461	0.454731067	0.064912606
5/3/2022	HEK293T	17	GS32	750	E6	Trial4	425.88	0.555	3275.853	4186.933	1684.54318	4032.567	2991.583	3905.849	1609.37067	3741.786	1.944653624	0.339598516	0.349790671	0.010192155
5/3/2022	HEK293T	17	GS32	750	E6	Trial4	248.43	0.573	7655.524	11011.769	5120.25076	9653.108	6879.388	11535.64	6023.67772	9820.456	1.495146304	0.400778102	0.466840815	0.066062713
5/3/2022	HEK293T	17	GS32	750	E6	Trial4	626.99	0.48	7314.043	11506.202	5758.98026	9846.205	6697.868	12028.951	6585.55692	9965.916	1.270023975	0.440523982	0.49577251	0.055248529
5/3/2022	HEK293T	17	GS32	750	E6	Trial4	510.38	0.655	7668.666	11367.612	5414.62168	9939.986	7242.305	11977.374	6198.28798	10214.023	1.416288423	0.413857878	0.461161795	0.047303916
5/3/2022	HEK293T	17	GS32	750	E6	Trial4	471.51	0.684	5032.899	6748.455	2882.19548	6309.595	4549.068	6505.043	2955.03389	5994.753	1.74620321	0.364139113	0.393789148	0.029650035
5/3/2022	HEK293T	17	GS32	750	E6	Trial4	549.25	0.549	3821.468	4386.757	1581.21331	4106.135	4235.511	5417.246	2244.24002	4885.185	2.416794733	0.292671957	0.346346644	0.053674687
5/3/2022	HEK293T	17	GS32	750	E6	Trial4	471.51	0.73	6766.928	9586.745	4294.94621	8975.405	6644.319	10833.635	5446.10349	9821.276	1.575555937	0.388265689	0.45044774	0.062182051
5/3/2022	HEK293T	17	GS32	750	E6	Trial4	209.56	0.949	3162.105	3635.46	1392.71621	2983.306	3259.677	3704.524	1394.15455	3067.056	2.270458962	0.305767481	0.299571339	-0.006196142
5/3/2022	HEK293T	17	GS32	750	E6	Trial4	209.56	0.83	6106.242	8194.589	3499.54358	7677.564	6020.484	8594.354	3894.44243	7942.395	1.744868112	0.364316229	0.392785812	0.028469583
5/3/2022	HEK293T	17	GS32	750	E6	Trial4	316.03	0.872	3691.326	4664.476	1789.05633	4836.931	3688.305	4686.358	1807.45012	4863.717	2.063281037	0.326447358	0.328881124	0.002433766
5/3/2022	HEK293T	17	GS32	750	E6	Trial4	219.7	0.565	6134.562	8299.607	3589.03366	7680.292	4735.646	7165.062	3423.33236	6483.354	1.709251732	0.369105605	0.419578556	0.050472951
5/3/2022	HEK293T	17	GS32	750	E6	Trial4	429.26	0.766	6492.201	10082.653	4815.28132	9613.185	5465.445	9689.417	5096.23236	8928.941	1.348249576	0.425849113	0.482521117	0.056672004
5/3/2022	HEK293T	17	GS32	750	E6	Trial4	380.25	0.878	7985.018	9844.737	3973.85222	8625.396	7842.116	9929.045	4136.73992	8610.44	2.00938977	0.332293281	0.345336812	0.013043532
5/3/2022	HEK293T	17	GS32	750	E6	Trial4	189.28	0.87	3012.866	3613.259	1453.79245	2961.303	3013.884	3599.741	1443.66886	2940.598	2.072418246	0.32547652	0.323870273	-0.001606248
5/3/2022	HEK293T	17	GS32	750	E6	Trial4	167.31	0.778	4831.586	6562.545	2806.1785	6292.768	4181.778	6121.596	2817.74553	5723.727	1.721767165	0.367408356	0.402562477	0.035154121
5/3/2022	HEK293T	17	GS32	750	E6	Trial4	234.91	0.855	5564.748	7453.871	3193.55855	6899.979	5508.792	8000.69	3697.32579	7282.655	1.742491303	0.364631968	0.401616172	0.036984205
5/3/2022	HEK293T	17	GS32	750	E6	Trial4	373.49	0.755	3630.647	4490.625	1742.20256	4337.787	3683.05	4636.317	1832.41441	4483.611	2.083940802	0.32426044	0.332232116	0.007971676
5/3/2022	HEK293T	17	GS32	750	E6	Trial4	184.21	0.788	4232.963	5719.835	2404.16326	5643.165	3890.404	5496.679	2414.73164	5368.596	1.760680346	0.36222955	0.38297854	0.020748989
5/3/2022	HEK293T	17	GS32	750	E6	Trial4	310.96	0.572	3815.38	4764.886	1863.0118	4630.12	3691.092	4679.446	1859.32502	4546.538	2.047963411	0.328087928	0.334988347	0.006900419
5/3/2022	HEK293T	17	GS32	750	E6	Trial4	170.69	0.637	3012.861	3700.248	1536.64286	2983.099	3025.198	3669.277	1505.38824	2950.178	1.960677447	0.337760535	0.332272284	-0.005488251
5/3/2022	HEK293T	17	GS32	750	E6	Trial4	388.7	0.618	5991.37	8828.5	4186.2929	7719.9	5224.987	8617.661	4450.07166	7359.717	1.431187483	0.411321631	0.459952938	0.048631308
5/3/2022	HEK293T	17	GS32	750	E6	Trial4	179.14	0.701	4167.368	5562.868	2317.45304	5456.368	3860.104	5564.906	2503.87005	5343.057	1.798253483	0.357365766	0.393444415	0.036078649
5/3/2022	HEK293T	17	GS32	750	E6	Trial4	231.53	0.869	3326.197	4255.314	1676.98569	4291.81	3140.905	4054.38	1612.19679	4092.124	1.983437915	0.335183781	0.339188358	0.004004577
5/3/2022	HEK293T	17	GS32	750	E6	Trial4	378.56	0.843	5465.919	7982.772	3747.39532	7044.419	4868.862	8119.536	4227.35457	6903.603	1.45859151	0.406736945	0.464737678	0.058000733
5/3/2022	HEK293T	17	GS32	750	E6	Trial4	566.15	0.481	5033.668	6856.994	3057.99769	5953.433	4694.128	6883.872	3281.1033	5867.794	1.646066646	0.377919431	0.411411679	0.033492248
5/3/2022	HEK293T	17	GS32	750	E6	Trial4	167.31	0.77	3470.071	4300.465	1693.04793	4043.576	3398.96	4258.303	1695.46283	4007.323	2.049599978	0.32791186	0.332807638	0.004895779
5/3/2022	HEK293T	17	GS32	750	E6	Trial4	197.73	0.686	3611.265	4651.453	1803.51076	4915.641	3735.761	4841.094	1885.28927	5136.06	2.0023529	0.333072105	0.335398045	0.00232594
5/3/2022	HEK293T	17	GS32	750	E6	Trial4	141.96	0.841	3788.94	5110.56	2158.92474	4965.774	3513.572	5174.036	2376.25795	4924.131	1.755012544	0.362974754	0.403451028	0.040476274
5/3/2022	HEK293T	17	GS32	750	E6	Trial4	189.28	0.8	3115.053	4141.956	1717.42863	4071.312	2623.33	3785.098	1701.8658	3646.67	1.813788908	0.355392687	0.393477169	0.038084483
5/3/2022	HEK293T	17	GS32	750	E6	Trial4	317.72	0.791	6140.415	9153.926	4310.73916	8361.931	5310.532	9454.771	5075.10451	8237.287	1.424445964	0.412465369	0.488665717	0.076200348
5/3/2022	HEK293T	17	GS32	750	E6	Trial4	273.78	0.933	4101.525	5373.827	2166.95474	5437.179	4016.654	5391.062	2226.13365	5453.167	1.892759883	0.345690635	0.356592884	0.010902249
5/3/2022	HEK293T	17	GS32	750	E6	Trial4	288.99	0.788	7824.713	11223.234	5182.28489	9967.638	7055.076	11711.783	6060.04835	10066.023	1.509896342	0.398422829	0.462065642	0.063642813
5/3/2022	HEK293T	17	GS32	750	E6	Trial4	319.41	0.728	7741.635	10918.725	5059.71455	9241.81	7276.397	11512.217	5867.46654	9411.895	1.530053706	0.395248527	0.446403489	0.051154962
5/3/2022	HEK293T	17	GS32	750	E6	Trial4	153.79	0.834	3368.758	4110.154	1585.92956	3888.33	3490.769	4309.857	1687.90046	4062.363	2.12415361	0.320086694	0.325933229	0.005846535
5/3/2022	HEK293T	17	GS32	750	E6	Trial4	179.14	0.867	5190.708	7461.245	3396.33059	6914.943	4423.453	7254.547	3669.89362	6527.491	1.528328254	0.395518263	0.453445749	0.057927486
5/3/2022	HEK293T	17	GS32	750	E6	Trial4	299.13	0.723	6103.384	8641.842	3981.40666	7503.378	5605.96	8691.542	4318.33767	7379.187	1.532971766	0.394793188	0.435127786	0.040334597
5/3/2022	HEK293T	17	GS32	750	E6	Trial4	275.47	0.55	6698.141	9976.073	4614.1075	9536.583	6354.356	10756.816	5495.6748	9964.908	1.451665571	0.407885974	0.46376882	0.055882846
5/3/2022	HEK293T	17	GS32	750	E6	Trial4	496.86	0.496	7238.211	10141.194	4696.02217	8468	2604.316	3506.241	1574.83724	2900.612	1.54134941	0.39349174	0.376831657	-0.016660083
5/3/2022	HEK293T	17	GS32	750	E6	Trial4	410.67	0.523	3197.881	3990.346	1628.18907	3512	2919.807	3620.683	1465.03196	3200.807	1.964072268	0.33737369	0.334113059	-0.003260631
5/3/2022	HEK293T	17	GS32	750	E6	Trial4	197.73	0.744	3781.59	4649.282	1934.83393	3737.923	3753.162	4601.803	1906.38897	3717.043	1.954477819	0.338469287	0.336844562	-0.001624724
5/3/2022	HEK293T	17	GS32	750	E6	Trial4	359.97	0.685	5997.784	8649.939	3981.66871	7839.183	5410.258	8786.169	4444.92107	7756.901	1.506349332	0.398986681	0.451023877	0.052037196
5/3/2022	HEK293T	17	GS32	750	E6	Trial4	233.22	0.769	6326.152	9718.652	4546.7797	9573.746	5357.819	9924.964	5310.32055	9342.102	1.391347815	0.418174217	0.497773818	0.079599601
5/3/2022	HEK293T	17	GS32	750	E6	Trial4	214.63	0.662	3345.74	4149.189	1687.19376	3625.016	3217.921	4009.701	1638.85422	3501.835	1.983020611	0.335230671	0.337436704	0.002206033
5/3/2022	HEK293T	17	GS32	750	E6	Trial4	229.84	0.683	4403.765	5633.853	2369.16915	4898.36	4443.147	5795.772	2482.19753	5045.824	1.858780324	0.349799525	0.358422244	0.008622719
5/3/2022	HEK293T	17	GS32	750	E6	Trial4	135.2	0.738	5327.775	6784.95	2816.5695	6024.525	5554.2	7218.612	3058.71975	6400.875	1.891583005	0.345831331	0.355131574	0.009300243
5/3/2022	HEK293T	17	GS32	750	E6	Trial4	498.55	0.514	6699.424	11145.234	5901.5819	8910.302	6186.685	12250.979	7186.28143	9398.708	1.135191227	0.468342127	0.537373773	0.069031647
5/3/2022	HEK293T	17	GS32	750	E6	Trial4	280.54	0.756	3621.572	4467.904	1857.17294	3638.41	3595.38	4539.614	1937.19637	3667.717	1.950045643	0.338977806	0.350143629	0.011165823
5/3/2022	HEK293T	17	GS32	750	E6	Trial4	390.39	0.572	4968.485	7100.818	3189.23458	6727.823	4602.26	7266.26	3548.71351	6728.151	1.557892615	0.390946826	0.435372966	0.044426139
5/3/2022	HEK293T	17	GS32	750	E6	Trial4	241.67	0.872	3249.685	4001	1563.72621	3762.846	3303.161	4075.762	1594.91667	3843	2.078167507	0.32486861	0.325620943	0.000752333
5/3/2022	HEK293T	17	GS32	750	E6	Trial4	251.81	0.917	3600.416	4676.624	1993.65363	4077.631	3352.255	4536.51	2015.08629	3919.624	1.805938577	0.356386989	0.375434723	0.019047734
5/3/2022	HEK293T	17	GS32	750	E6	Trial4	561.08	0.888	7473.985	10141.512	4552.03206	8569.831	7523.268	10774.895	5084.29694	8964.558	1.641900782	0.37851535	0.403273508	0.024758158
5/3/2022	HEK293T	17	GS32	750	E6	Trial4	189.28	0.953	3260.536	4218.206	1701.43534	4150.982	3085.455	4104.223	1702.22257	4035.312	1.91634435	0.342895036	0.355542441	0.012647405
5/3/2022	HEK293T	17	GS32	750	E6	Trial4	267.02	0.658	4552.468	6246.62	2738.29229	5765.893	4168.393	6012.323	2764.08612	5468.361	1.662520841	0.375583915	0.398715391	0.023131476
5/3/2022	HEK293T	17	GS32	750	E6	Trial4	219.7	0.826	3028.754	3856.223	1556.9776	3652.662	2992.615	3799.261	1523.40342	3630.377	1.945277825	0.339526544	0.337333305	-0.002193238
5/3/2022	HEK293T	17	GS32	750	E6	Trial4	368.42	0.688	4123.899	5073.927	2057.08976	4374.583	4234.514	5233.803	2134.91148	4497.89	2.004724869	0.332809173	0.335181169	0.002371996
5/3/2022	HEK293T	17	GS32	750	E6	Trial4	243.36	0.918	6290.84	8796.181	4037.58604	7497.104	5835.382	8959.639	4448.4784	7465.306	1.558069584	0.39091978	0.432568921	0.041649141
5/3/2022	HEK293T	17	GS32	750	E6	Trial4	141.96	0.813	5151.321	7870.048	3898.89232	6531.345	3702.345	7720.714	4632.92027	5923.952	1.321226794	0.430806676	0.555821575	0.125014899
5/3/2022	HEK293T	17	GS32	750	E6	Trial4	202.8	0.836	3608.008	4644.433	1951.82551	4107.175	3536.4	4754.6	2096.96802	4122.842	1.848529995	0.351058266	0.372240552	0.021182286
5/3/2022	HEK293T	17	GS32	750	E6	Trial4	148.72	0.703	3010.58	3609.648	1425.75519	3096.239	2547.33	3010.318	1170.48435	2577.625	2.111568677	0.321381304	0.314831307	-0.006549998
5/3/2022	HEK293T	17	GS32	750	E6	Trial4	476.58	0.578	4073.472	5669.146	2455.46454	5551.27	3588.897	5617.798	2703.67989	5326.33	1.658941489	0.376089509	0.429661796	0.053572287
5/3/2022	HEK293T	17	GS32	750	E6	Trial4	473.2	0.578	4125.95	5425.393	2397.63091	4426.361	3531.132	5347.543	2678.35236	4198.372	1.720844515	0.367532946	0.431332492	0.063799546
5/3/2022	HEK293T	17	GS32	750	E6	Trial4	246.74	0.714	3154.336	3931.507	1590.35203	3522.931	3077.918	3963.301	1661.19521	3530.575	1.983419985	0.335185795	0.350528704	0.015342909
5/3/2022	HEK293T	17	GS32	750	E6	Trial4	177.45	0.989	3661.343	4629.391	1900.31043	4150.362	3536.619	4518.248	1871.43027	4065.314	1.926707838	0.341680843	0.346045344	0.004364501
5/3/2022	HEK293T	17	GS32	750	E6	Trial4	275.47	0.791	4156.607	5578.368	2271.373	5810.491	4456.184	6164.006	2591.25018	6373.57	1.829997539	0.353357198	0.367687035	0.014329838
5/3/2022	HEK293T	17	GS32	750	E6	Trial4	114.92	0.78	3429.897	4253.132	1719.83038	3765.559	3273.5	4192.779	1758.99279	3678.059	1.994322835	0.333965325	0.349527136	0.01556181
5/3/2022	HEK293T	17	GS32	750	E6	Trial4	250.12	0.921	4643.912	6237.676	2710.68371	5609.047	4409.021	6219.317	2832.23905	5527.878	1.713188441	0.36857005	0.391125168	0.022555117
5/3/2022	HEK293T	17	GS32	750	E6	Trial4	204.49	0.868	3205.231	4003.975	1581.2146	3810.463	3000.438	3759.802	1495.40901	3548.215	2.027068938	0.330352569	0.332620084	0.002267515
5/3/2022	HEK293T	17	GS32	750	E6	Trial4	589.81	0.846	6410.756	8731.493	3944.20357	7313.625	5950.768	8838.504	4314.20429	7212.593	1.62536134	0.380899949	0.420284066	0.039384117
5/3/2022	HEK293T	17	GS32	750	E6	Trial4	268.71	0.899	3869.987	5030.409	2054.12096	4869.447	3673.302	4945.843	2097.71065	4743.591	1.884011251	0.346739285	0.363490912	0.016751626
5/3/2022	HEK293T	17	GS32	750	E6	Trial4	324.48	0.704	5488.927	7308.688	3186.31872	6385.463	5443.703	7814.463	3663.87666	6660.125	1.722654726	0.367288584	0.402288731	0.035000146
5/3/2022	HEK293T	17	GS32	750	E6	Trial4	390.39	0.551	3712.935	4685.156	1897.08033	4316.948	3554.394	4606.818	1924.19878	4204.16	1.957183858	0.338159563	0.351221355	0.013061792
5/3/2022	HEK293T	17	GS32	750	E6	Trial4	490.1	0.655	5949.986	10148.21	5349.24598	8660.376	4988.838	10529.014	6269.03211	8504.725	1.112303682	0.473416776	0.55685774	0.083440964
5/3/2022	HEK293T	17	GS32	750	E6	Trial4	126.75	0.809	3334.867	4247.973	1718.69742	4009.453	3135.707	4096.093	1700.03869	3863.84	1.940345614	0.340096074	0.351556678	0.011460604
5/3/2022	HEK293T	17	GS32	750	E6	Trial4	429.26	0.653	3204.807	3935.74	1542.06836	3658.547	3212.213	3925.354	1523.51429	3680.878	2.078252225	0.324859669	0.321706508	-0.003153161
5/3/2022	HEK293T	17	GS32	750	E6	Trial4	571.22	0.557	5529.778	7482.559	3243.86834	6883.728	5214.142	7632.204	3560.23935	6886.681	1.704686325	0.369728641	0.405753888	0.036025247
5/3/2022	HEK293T	17	GS32	750	E6	Trial4	204.49	0.729	3427.157	4387.711	1865.91999	3712.62	3154.777	4090.223	1760.28864	3462.645	1.836711659	0.352520848	0.358141431	0.005620582
5/3/2022	HEK293T	17	GS32	750	E6	Trial4	346.45	0.903	5122.444	6390.268	2588.98422	5717.834	5104.946	6387.708	2592.31236	5735.654	1.978553581	0.335733427	0.336783857	0.001050431
5/3/2022	HEK293T	17	GS32	750	E6	Trial4	141.96	0.724	3148.69	3859.381	1565.74662	3288.572	2972.56	3667.607	1501.15748	3110.488	2.010983105	0.33211744	0.335550353	0.003432913
5/3/2022	HEK293T	17	GS32	750	E6	Trial4	429.26	0.62	3507.055	4665.595	1975.30888	4376.563	3031.106	4294.173	1937.30576	3949.374	1.77544638	0.360302403	0.389924558	0.029622155
5/3/2022	HEK293T	17	GS32	750	E6	Trial4	162.24	0.915	3251.906	4035.542	1638.83807	3543.125	3180.5	3950.365	1601.46928	3490.688	1.984275359	0.335089722	0.334897442	-0.00019228
5/3/2022	HEK293T	17	GS32	750	E6	Trial4	226.46	0.88	4397.425	5863.216	2485.72749	5509.754	4171.627	5748.045	2518.35228	5361.739	1.769069626	0.361132126	0.376436484	0.015304359
5/3/2022	HEK293T	17	GS32	750	E6	Trial4	280.54	0.772	6646.217	9237.512	4354.91567	7158.428	6153.765	9614.156	4984.5038	7200.825	1.526141378	0.395860663	0.447511538	0.051650875
5/3/2022	HEK293T	17	GS32	750	E6	Trial4	305.89	0.431	3362.563	4298.205	1832.49596	3597.635	3100.039	4046.398	1764.24678	3363.845	1.834963391	0.352738241	0.3626939	0.009955659
5/3/2022	HEK293T	17	GS32	750	E6	Trial4	430.95	0.628	8053.941	12001.961	5887.22131	9716.584	7241.035	12266.459	6596.91665	9641.02	1.368037751	0.422290565	0.476726384	0.054435819
5/3/2022	HEK293T	17	GS32	750	E6	Trial4	180.83	0.959	3751.206	4785.72	2065.81273	3851.411	3584.467	4697.318	2085.33815	3748.486	1.815849978	0.355132556	0.367797146	0.01266459
5/3/2022	HEK293T	17	GS32	750	E6	Trial4	530.66	0.767	3022.405	3799.866	1514.28908	3598.433	2993.194	3893.809	1610.15076	3669.818	1.995923394	0.333786906	0.349778442	0.015991536
5/3/2022	HEK293T	17	GS32	750	E6	Trial4	584.74	0.577	5212.667	7676.696	3480.68994	7543.645	4540.957	7568.246	3793.40028	7200.729	1.497595905	0.400385025	0.455152107	0.054767082
5/3/2022	HEK293T	17	GS32	750	E6	Trial4	388.7	0.752	3981.409	5300.491	2116.87482	5649.839	4019.639	5501.848	2266.87186	5813.513	1.880795672	0.34712632	0.360593008	0.013466688
5/3/2022	HEK293T	17	GS32	750	E6	Trial4	290.68	0.83	5419.977	7578.907	3419.33861	6773.582	4861.477	7780.826	3931.42977	6699.018	1.585095136	0.386832959	0.447113779	0.06028082
5/3/2022	HEK293T	17	GS32	750	E6	Trial4	528.97	0.718	3611.479	4979.252	2152.2795	4804.677	3395.994	4905.083	2214.539	4687.722	1.677978627	0.373415975	0.394710984	0.021295009
5/3/2022	HEK293T	17	GS32	750	E6	Trial4	485.03	0.742	3692.969	4755.613	1938.05249	4527.826	3595.826	4737.878	1971.16849	4531.167	1.90550515	0.344174231	0.354081272	0.009907041
5/3/2022	HEK293T	17	GS32	750	E6	Trial4	370.11	0.58	3233.11	4060.502	1570.49742	4086.612	3247.032	4113.973	1606.11468	4141.744	2.058653493	0.326941251	0.33094295	0.004001699
5/3/2022	HEK293T	17	GS32	750	E6	Trial4	310.96	0.85	3904.826	5530.185	2369.58414	5742.332	3625.217	5499.859	2512.48968	5610.549	1.647895061	0.377658471	0.409353169	0.031694698
5/3/2022	HEK293T	17	GS32	750	E6	Trial4	128.44	0.984	3139.737	3856.132	1601.53391	3108.092	2928.895	3629.053	1518.62372	2937.447	1.960456148	0.337785784	0.341454149	0.003668365
5/3/2022	HEK293T	17	GS32	750	E6	Trial4	393.77	0.624	3775.635	5172.897	2277.38659	4707.494	3431.721	5145.768	2458.42521	4571.214	1.65788058	0.376239628	0.417379318	0.041139691
5/3/2022	HEK293T	17	GS32	750	E6	Trial4	429.26	0.693	5771.366	7563.708	3243.84794	6637.032	5610.666	7734.851	3497.26501	6652.279	1.779172793	0.359819297	0.383980182	0.024160886
5/3/2022	HEK293T	17	GS32	750	E6	Trial4	321.1	0.574	4585.668	6721.011	3151.42795	5995.679	4481.458	7751.358	4123.53521	6592.895	1.455107993	0.407314058	0.479202611	0.071888552
5/3/2022	HEK293T	17	GS32	750	E6	Trial4	229.84	0.901	6754.11	9496.735	4386.29244	8056.654	6681.868	10811.39	5595.81496	8811.5	1.539822092	0.393728365	0.455771254	0.062042889
5/3/2022	HEK293T	17	GS32	750	E6	Trial4	267.02	0.78	3431.12	4405.513	1902.66942	3601.842	3311.576	4305.386	1882.78908	3512.956	1.803319044	0.356720011	0.362467607	0.005747596
5/3/2022	HEK293T	17	GS32	750	E6	Trial4	209.56	0.92	3104.25	3974.016	1634.31502	3654.992	2890.331	3801.323	1606.8885	3487.153	1.899419611	0.344896612	0.357307109	0.012410498
5/3/2022	HEK293T	17	GS32	750	E6	Trial4	544.18	0.54	6578.478	9833.5	4596.1623	9214.444	6252.096	10470.907	5337.07256	9580.124	1.43129802	0.41130293	0.460522473	0.049219542
5/3/2022	HEK293T	17	GS32	750	E6	Trial4	310.96	0.732	6435.538	12395.098	7160.26286	9600	4947.582	12754.473	8361.00215	9322.381	0.89878516	0.526652526	0.628241296	0.10158877
5/3/2022	HEK293T	17	GS32	750	E6	Trial4	442.78	0.82	6237.092	9269.26	4362.42108	8427.264	5556.447	9098.168	4619.76394	8070.985	1.429731767	0.411568064	0.453976826	0.042408761
5/3/2022	HEK293T	17	GS32	750	E6	Trial4	243.36	0.749	3902.736	5250	2152.83444	5414.292	3802.604	5186.729	2160.32449	5321.181	1.812836105	0.35551307	0.362292537	0.006779467
5/3/2022	HEK293T	17	GS32	750	E6	Trial4	359.97	0.705	5261.934	8854.455	4661.199	7391.742	4719.948	8957.188	5061.03969	7339.873	1.12887993	0.469730578	0.517436465	0.047705887
5/3/2022	HEK293T	17	GS32	750	E6	Trial4	268.71	0.69	5252.874	6934.812	3004.9668	6030.642	5135.428	6998.812	3128.57123	6044.547	1.748063905	0.363892557	0.378578354	0.014685798
5/3/2022	HEK293T	17	GS32	750	E6	Trial4	400.53	0.69	3248.447	4045.844	1623.91601	3685.532	3146.262	3930.713	1581.62557	3587.203	2.000378702	0.333291261	0.33453113	0.001239869
5/3/2022	HEK293T	17	GS32	750	E6	Trial4	309.27	0.624	3600.257	4616.344	1882.81872	4344.153	3498.842	4492.967	1833.81237	4235.623	1.912163376	0.343387328	0.343883598	0.00049627
5/3/2022	HEK293T	17	GS32	750	E6	Trial4	358.28	0.865	6447.363	9080.345	4063.41126	8420.165	6042.83	9339.67	4527.12708	8472.858	1.58668729	0.386594856	0.428301368	0.041706512
5/3/2022	HEK293T	17	GS32	750	E6	Trial4	268.71	0.724	5057.924	6818.717	2931.6822	6349.132	4609.761	6572.208	2988.17549	6004.522	1.7252634	0.366937009	0.393287769	0.02635076
5/3/2022	HEK293T	17	GS32	750	E6	Trial4	371.8	0.85	3630.709	4627.123	1811.65394	4690.491	3758.809	4741.609	1827.07573	4854.55	2.004085284	0.33288003	0.327087976	-0.005792054
5/3/2022	HEK293T	17	GS32	750	E6	Trial4	549.25	0.601	5386.603	7035.994	3003.92623	6195.622	5287.886	7024.64	3046.45499	6187.397	1.793187511	0.358013916	0.365530399	0.007516483
5/3/2022	HEK293T	17	GS32	750	E6	Trial4	285.61	0.752	3722.172	4870.467	2091.07825	4245.461	3503.686	4616.337	1994.65698	4024.876	1.780025209	0.359708968	0.362774201	0.003065232
5/3/2022	HEK293T	17	GS32	750	E6	Trial4	326.17	0.924	6910.964	9939.953	4691.75738	8344.13	6073.378	9721.735	4985.96541	7983.575	1.473001147	0.404366978	0.45083738	0.046470402
5/3/2022	HEK293T	17	GS32	750	E6	Trial4	209.56	0.775	3034.024	4037.032	1573.45227	4502.879	3028.524	4072.903	1600.41685	4565.097	1.928259317	0.34149981	0.345741478	0.004241668
5/3/2022	HEK293T	17	GS32	750	E6	Trial4	304.2	0.771	3939.6	5310.472	2301.6395	4846.55	3668.2	5258.278	2414.48105	4735.005	1.711649457	0.36877923	0.396943557	0.028164326
5/3/2022	HEK293T	17	GS32	750	E6	Trial4	584.74	0.506	4873.555	6937.555	3153.74121	6320.156	4598.74	6904.991	3279.42844	6253.844	1.545324957	0.392877144	0.416267876	0.023390731
5/3/2022	HEK293T	17	GS32	750	E6	Trial4	554.32	0.676	5843.686	7800.945	3463.61791	6527.229	5587.323	8082.826	3857.47253	6653.012	1.687162427	0.372139767	0.408423085	0.036283318
5/3/2022	HEK293T	17	GS32	750	E6	Trial4	209.56	0.845	5331.968	7231.041	3233.846	6164.484	4855.298	7238.726	3516.16943	6048.677	1.64880084	0.377529328	0.420018289	0.042488962
5/3/2022	HEK293T	17	GS32	750	E6	Trial4	317.72	0.833	6899.941	10496.659	5158.41371	8848.824	6124.271	10528.846	5641.07419	8641.622	1.337609077	0.427787524	0.479465251	0.051677727
5/3/2022	HEK293T	17	GS32	750	E6	Trial4	486.72	0.734	5323.941	7266.09	3173.70768	6687.861	4878.722	7144.854	3335.27598	6441.344	1.67751461	0.373480689	0.406047821	0.032567132
5/3/2022	HEK293T	17	GS32	750	E6	Trial4	261.95	0.646	8440.226	12331.361	6048.45177	9524.155	7453.207	12233.168	6544.84829	9148	1.395435778	0.417460576	0.467554111	0.050093534
5/3/2022	HEK293T	17	GS32	750	E6	Trial4	245.05	0.66	4624.565	5992.745	2580.69377	5058.062	4317.642	5843.614	2633.18462	4853.048	1.791985184	0.35816809	0.378830428	0.020662338
5/3/2022	HEK293T	17	GS32	750	E6	Trial4	383.63	0.905	6603.784	9049.842	4050.04678	7893.63	6619.418	9456.498	4397.25907	8162.881	1.630545117	0.380149344	0.399145681	0.018996337
5/3/2022	HEK293T	17	GS32	750	E6	Trial4	243.36	0.761	3349.951	4282.257	1837.14374	3524.417	3035.312	4071.389	1835.00332	3303.528	1.823456122	0.35417586	0.376773001	0.022597141
5/3/2022	HEK293T	17	GS32	750	E6	Trial4	537.42	0.393	4388.371	5733.676	2387.16469	5371.972	4118.544	5591.312	2420.89541	5197.833	1.838319333	0.352321174	0.370199226	0.017878052
5/3/2022	HEK293T	17	GS32	750	E6	Trial4	532.35	0.631	6493.568	9726.175	4672.68856	8483.66	6189.587	9876.337	4974.40368	8533.959	1.389685599	0.41846509	0.445575764	0.027110674
5/3/2022	HEK293T	17	GS32	750	E6	Trial4	361.66	0.813	6689.182	9114.238	4211.75537	7143.243	6410.673	9446.257	4677.32775	7217.224	1.588217124	0.386366349	0.42183689	0.035470541
5/3/2022	HEK293T	17	GS32	750	E6	Trial4	527.28	0.599	4466.856	5669.728	2384.35739	4831.247	4435.189	5718.176	2442.12038	4870.555	1.873400363	0.348019724	0.355098229	0.007078505
5/3/2022	HEK293T	17	GS32	750	E6	Trial4	611.78	0.389	6616.942	9212.646	4300.42199	7396.025	5988.583	9116.097	4581.78316	7159.815	1.53867272	0.393906624	0.433455482	0.039548858
5/3/2022	HEK293T	17	GS32	750	E6	Trial4	449.54	0.587	5918.312	9672.315	4710.60169	9605.305	5038.455	9534.906	5129.68558	9130.733	1.256381327	0.4431875	0.504486099	0.061298599
5/3/2022	HEK293T	17	GS32	750	E6	Trial4	290.68	0.698	5946.5	9118.959	4518.02269	7627.849	5816.994	9972.959	5316.59429	8280.831	1.316173116	0.431746657	0.477527474	0.045780817
5/3/2022	HEK293T	17	GS32	750	E6	Trial4	282.23	0.655	4805.191	6408.096	2906.77337	5024.06	4296.91	6274.646	3087.33152	4789.222	1.653101356	0.376917375	0.418097311	0.041179935
5/3/2022	HEK293T	17	GS32	750	E6	Trial4	395.46	0.808	4564.32	6438.372	2661.31668	7147.188	4404.333	6354.107	2679.81119	7052.628	1.715060832	0.368315873	0.378282982	0.009967109
5/3/2022	HEK293T	17	GS32	750	E6	Trial4	273.78	0.491	3567.599	5283.321	2210.79214	6219.481	3272.148	5142.92	2273.6379	5973.914	1.613719777	0.382596485	0.40997578	0.027379295
5/3/2022	HEK293T	17	GS32	750	E6	Trial4	351.52	0.881	6976.404	9617.207	4375.83045	8125.697	6996.711	10140.827	4827.14237	8449.62	1.594304002	0.385459838	0.408254587	0.022794749
5/3/2022	HEK293T	17	GS32	750	E6	Trial4	152.1	0.493	5651	7366.889	3134.56	6512.1	5322.5	7358.956	3323.665	6391.4	1.802804859	0.356785452	0.384409157	0.027623705
5/3/2022	HEK293T	17	GS32	750	E6	Trial4	280.54	0.956	3305.193	4102.765	1628.19324	3804.313	3336.47	4122.229	1609.59086	3917.416	2.029975877	0.330035631	0.325428842	-0.004606788
5/3/2022	HEK293T	17	GS32	750	E6	Trial4	179.14	0.935	3524.642	4604.396	1983.90534	3960.16	3553.217	4767.547	2105.45485	4099.406	1.776618032	0.360150366	0.372075799	0.011925433
5/3/2022	HEK293T	17	GS32	750	E6	Trial4	248.43	0.705	3568.674	4478.905	1908.04194	3576.136	3217.456	4085.109	1757.47679	3275.687	1.870333102	0.34839162	0.353266439	0.004874819
5/3/2022	HEK293T	17	GS32	750	E6	Trial4	239.98	0.65	3761.148	4743.134	1997.72019	3957.923	3479.444	4391.345	1848.94959	3675.211	1.882720122	0.346894585	0.34699944	0.000104855
5/3/2022	HEK293T	17	GS32	750	E6	Trial4	550.94	0.791	3253.905	4127.172	1710.86308	3640.733	3051.945	3904.546	1634.30929	3435.294	1.90190848	0.344600806	0.348745328	0.004144523
5/3/2022	HEK293T	17	GS32	750	E6	Trial4	373.49	0.953	5552.059	7248.946	3099.91914	6349.661	5302.647	7361.312	3352.69423	6306.394	1.791033491	0.358290219	0.387355523	0.029065304
5/3/2022	HEK293T	17	GS32	750	E6	Trial4	349.83	0.83	7491.918	11116.623	5259.69666	9927.42	6685.841	11416.894	6009.0512	9812.353	1.424401155	0.412472993	0.473344012	0.060871019
5/3/2022	HEK293T	17	GS32	750	E6	Trial4	493.48	0.637	4553.366	6064.202	2429.19921	6430.099	4574.932	6188	2512.56297	6582.753	1.874430875	0.347894955	0.354506491	0.006611536
5/3/2022	HEK293T	17	GS32	750	E6	Trial4	216.32	0.859	3625.977	4737.703	1938.58207	4617.648	3636.148	4787.25	1974.3887	4661.594	1.870427389	0.348380176	0.351907278	0.003527102
5/3/2022	HEK293T	17	GS32	750	E6	Trial4	383.63	0.771	7470.546	10816.537	5067.48062	9419.3	7270.053	11477.991	5766.34656	9781.665	1.474213038	0.404168915	0.44232662	0.038157705
5/3/2022	HEK293T	17	GS32	750	E6	Trial4	157.17	0.905	3681.323	5010.925	2185.76662	4600.301	3571.237	5231.021	2443.89245	4707.226	1.684225098	0.372546997	0.406290915	0.033743918
5/3/2022	HEK293T	17	GS32	750	E6	Trial4	206.18	0.644	3354.32	4287.885	1796.42747	3756.147	3026.508	3937.434	1678.44222	3447.066	1.867217049	0.348770248	0.356739634	0.007969387
5/3/2022	HEK293T	17	GS32	750	E6	Trial4	410.67	0.754	4528.457	5907.239	2373.476	5966.741	4422.593	6035.617	2538.33796	6070.025	1.907943034	0.343885691	0.364654954	0.020769263
5/3/2022	HEK293T	17	GS32	750	E6	Trial4	202.8	0.68	6050.458	8496.908	3899.57426	7318.9	5454.608	8261.275	4031.82703	7044.767	1.551568863	0.39191574	0.425009713	0.033093973
5/3/2022	HEK293T	17	GS32	750	E6	Trial4	469.82	0.664	7260.09	10258.615	4797.59624	8490.374	6975.435	10479.604	5171.88002	8477.597	1.513276574	0.39788697	0.425763225	0.027876255
5/3/2022	HEK293T	17	GS32	750	E6	Trial4	255.19	0.586	3494.377	4535.437	1913.04889	4054.57	3276.987	4284.364	1816.92406	3845.457	1.826600992	0.353781805	0.35668547	0.002903665
5/3/2022	HEK293T	17	GS32	750	E6	Trial4	402.22	0.96	8289.542	11259.391	5114.13127	9220.013	8249.341	11895.223	5702.52894	9581.807	1.620909117	0.381546996	0.408728648	0.027181652
5/3/2022	HEK293T	17	GS32	750	E6	Trial4	267.02	0.699	5288.025	7140.139	3021.65994	6925.399	5103.335	7318.912	3292.31692	6956.987	1.750039748	0.363631108	0.392145476	0.028514368
5/3/2022	HEK293T	17	GS32	750	E6	Trial4	473.2	0.79	5604.443	7072.125	2907.49804	6285.643	5622.468	7224.2	3027.67579	6403.243	1.927582727	0.341578733	0.350014504	0.008435771
5/3/2022	HEK293T	17	GS32	750	E6	Trial4	429.26	0.932	3666.276	4969.866	1915.78806	5847.114	3625.441	5044.937	2005.85161	5882.114	1.913716907	0.343204241	0.356197369	0.012993127
5/3/2022	HEK293T	17	GS32	750	E6	Trial4	512.07	0.653	6604.805	10011.268	4836.24641	8813.026	6004.842	10032.71	5209.35884	8635.71	1.365688271	0.422709962	0.46453233	0.041822367
5/3/2022	HEK293T	17	GS32	750	E6	Trial4	393.77	0.856	6080.936	8614	3930.45726	7687.614	5278.446	8491.034	4305.7645	7303.648	1.547131949	0.392598428	0.449256045	0.056657616
5/3/2022	HEK293T	17	GS32	750	E6	Trial4	373.49	0.844	4666.38	6075.312	2679.57477	4855.557	4676.774	6382.692	2945.0391	5047.172	1.741462881	0.364768754	0.386396132	0.021627378
5/3/2022	HEK293T	17	GS32	750	E6	Trial4	263.64	0.794	4489.699	5496.276	2198.71158	4831.705	4617.955	5683.968	2280.3329	5032.205	2.041968142	0.328734541	0.330565052	0.001830512
5/3/2022	HEK293T	17	GS32	750	E6	Trial4	278.85	0.852	4951.533	6259.794	2672.43934	5068.643	5316.442	6781.151	2923.31461	5474.327	1.852813991	0.350531091	0.35478167	0.004250579
5/3/2022	HEK293T	17	GS32	750	E6	Trial4	439.4	0.772	3161.219	4239.385	1779.75041	4127.308	3002.354	4104.516	1754.9666	3991.062	1.77621479	0.360202677	0.368898115	0.008695437
5/3/2022	HEK293T	17	GS32	750	E6	Trial4	375.18	0.592	3178.635	4273.171	1647.41932	4953.027	3068.865	4303.752	1738.52682	4940.667	1.929463229	0.341359465	0.361636181	0.020276716
5/3/2022	HEK293T	17	GS32	750	E6	Trial4	358.28	0.498	3362.075	4390.722	1806.81439	4221.094	3349.873	4400.467	1822.45018	4224.127	1.860774974	0.349555631	0.352346541	0.00279091
5/3/2022	HEK293T	17	GS32	750	E6	Trial4	341.38	0.818	5184.183	7159.02	3223.07062	6254.381	4706.54	7327.693	3655.09798	6200.678	1.608460878	0.383367835	0.43712703	0.053759195
5/3/2022	HEK293T	17	GS32	750	E6	Trial4	329.55	0.627	3534.015	4445.979	1902.72947	3527.482	3502.903	4383.323	1863.64451	3490.21	1.857339709	0.349975887	0.347270663	-0.002705225
5/3/2022	HEK293T	17	GS32	750	E6	Trial4	495.17	0.618	4799.065	6454.806	2806.10518	5816.823	4601.362	6415.856	2879.86457	5775.103	1.710222779	0.368973358	0.384945509	0.015972151
5/3/2022	HEK293T	17	GS32	750	E6	Trial4	263.64	0.592	4656.077	6420.244	2892.48279	5579.16	4545.654	6541.026	3055.13111	5666.833	1.609716406	0.383183398	0.401949413	0.018766015
5/3/2022	HEK293T	17	GS32	750	E6	Trial4	221.39	0.619	3026.595	4044.443	1599.325	4426.435	2935.924	4020.947	1623.97165	4425.977	1.89242024	0.345731228	0.356142284	0.010411056
5/3/2022	HEK293T	17	GS32	750	E6	Trial4	287.3	0.774	3803.865	4924.594	2107.43297	4216.382	3738	4873.535	2099.51835	4173.035	1.804975558	0.356509345	0.3596594	0.003150055
5/3/2022	HEK293T	17	GS32	750	E6	Trial4	468.13	0.713	7054.231	10861.921	5581.27708	8115.271	6473.765	11738.993	6712.28439	8397.964	1.263909836	0.441713704	0.509044384	0.06733068
5/3/2022	HEK293T	17	GS32	750	E6	Trial4	354.9	0.626	3682.862	4535.557	1842.70531	3899.657	3636.252	4501.519	1833.60032	3898.448	1.998616914	0.33348708	0.335219346	0.001732266
5/3/2022	HEK293T	17	GS32	750	E6	Trial4	414.05	0.484	3963.335	5523.804	2513.06444	4790.379	3485.057	5408.747	2695.96086	4556.347	1.577092468	0.388034195	0.436167784	0.048133589
5/3/2022	HEK293T	17	GS32	750	E6	Trial4	518.83	0.328	4700.629	6664.661	3055.42463	5883.7	4060.674	6262.824	3081.74876	5415.358	1.538453593	0.393940627	0.431471066	0.037530439
5/3/2022	HEK293T	17	GS32	750	E6	Trial4	177.45	0.683	3873.629	4862.552	2030.16858	4101.895	3802.467	4779.705	1996.25105	4042.876	1.908033174	0.343875032	0.344257305	0.000382274
5/3/2022	HEK293T	17	GS32	750	E6	Trial4	447.85	0.662	4995.354	6660.864	2926.14999	5721.981	4887.045	6784.966	3093.43293	5796.838	1.707142155	0.369393236	0.387625022	0.018231786
5/3/2022	HEK293T	17	GS32	750	E6	Trial4	206.18	0.798	4559.664	5962.746	2674.9756	4584.992	4144.147	5554.976	2550.61544	4252.435	1.704562838	0.369745523	0.380986699	0.011241176
5/3/2022	HEK293T	17	GS32	750	E6	Trial4	412.36	0.866	6770.594	11064.856	5631.13857	9712.119	5880.344	11839.623	6839.27941	9914.533	1.20234903	0.454060635	0.537695118	0.083634483
5/3/2022	HEK293T	17	GS32	750	E6	Trial4	566.15	0.862	4796.003	6799.973	3145.68283	5854.782	4549.328	6848.045	3331.59915	5817.379	1.524630187	0.396097617	0.422742031	0.026644414
5/3/2022	HEK293T	17	GS32	750	E6	Trial4	532.35	0.656	5769.905	7798.879	3445.12416	6819.501	5329.984	7601.368	3530.29061	6558.873	1.674803209	0.373859279	0.398440315	0.024581036
5/3/2022	HEK293T	17	GS32	750	E6	Trial4	172.38	0.761	5809.48	8009.039	3676.34805	6598.245	5268.99	8147.882	4120.07144	6501.294	1.58023123	0.387562164	0.438816112	0.051253948
5/3/2022	HEK293T	17	GS32	750	E6	Trial4	378.56	0.656	4987.335	6765.482	3048.7657	5649.625	4441.116	6463.402	3099.10312	5318.46	1.635853815	0.37938371	0.41100969	0.031625979
5/3/2022	HEK293T	17	GS32	750	E6	Trial4	218.01	0.811	3679.775	4866.915	2124.31069	4170.124	3585.798	4843.217	2156.11176	4140.17	1.732220723	0.366002641	0.375504292	0.009501651
5/3/2022	HEK293T	17	GS32	750	E6	Trial4	381.94	0.763	7309.668	10802.734	5253.79853	8814.797	6666.071	11644.416	6380.90193	9107.876	1.39131106	0.418180644	0.489071447	0.070890803
5/3/2022	HEK293T	17	GS32	750	E6	Trial4	189.28	0.937	3971.152	5125.875	2195.17858	4347.294	3970.116	5321.125	2361.20181	4504.009	1.809033687	0.355994307	0.372940023	0.016945716
5/3/2022	HEK293T	17	GS32	750	E6	Trial4	253.5	0.783	3949.98	5033.773	2125.64093	4287.593	3751.173	4766.993	2003.76878	4079.487	1.858253642	0.349863982	0.348182285	-0.001681697
5/3/2022	HEK293T	17	GS32	750	E6	Trial4	228.15	0.796	7044.133	10233.192	5031.57024	7727.533	6412.245	10408.808	5561.66809	7624.474	1.399987015	0.416668921	0.464482083	0.047813162
5/3/2022	HEK293T	17	GS32	750	E6	Trial4	172.38	0.866	5796.216	7681.804	3348.80365	6636.873	5503.755	7554.51	3412.89537	6445.392	1.730831845	0.366188787	0.38275532	0.016566534
5/3/2022	HEK293T	17	GS32	750	E6	Trial4	420.81	0.863	7384.896	9971.775	4514.57637	8122.125	6838.137	9961.739	4813.49896	8021.197	1.635789362	0.379392987	0.413117864	0.033724877
5/3/2022	HEK293T	17	GS32	750	E6	Trial4	239.98	0.649	5265.873	7066.831	3218.85464	5563.493	4860.028	7159.979	3539.14421	5500.105	1.635946195	0.379370414	0.421368216	0.041997802
5/3/2022	HEK293T	17	GS32	750	E6	Trial4	201.11	0.727	6331.118	9325.555	4252.44821	9040.075	6410.941	10662.731	5351.3258	10071.613	1.488817191	0.401797289	0.454957016	0.053159727
5/3/2022	HEK293T	17	GS32	750	E6	Trial4	256.88	0.866	3146.513	4044.27	1684.23816	3644.105	2611.796	3367.73	1410.67695	3014.743	1.868211441	0.348649331	0.350698928	0.002049597
5/3/2022	HEK293T	17	GS32	750	E6	Trial4	420.81	0.857	7361.912	11047.386	5372.65661	9331.137	6628.056	11046.606	5807.47498	9085.586	1.37025545	0.421895454	0.467006595	0.045111141
5/3/2022	HEK293T	17	GS32	750	E6	Trial4	282.23	0.925	7317.12	11309.575	5754.93342	8824.042	6145.395	11438.06	6553.96453	8563.348	1.271451721	0.440247086	0.516086226	0.07583914
5/3/2022	HEK293T	17	GS32	750	E6	Trial4	223.08	0.69	6368.659	9597.682	4788.35703	7547.03	5777.826	10212.401	5681.85906	7727.864	1.330030104	0.429179004	0.495812846	0.066633841
5/3/2022	HEK293T	17	GS32	750	E6	Trial4	300.82	0.633	5289.04	6948.09	2906.59299	6517.399	5118.781	6916.343	2995.07647	6359.54	1.819669977	0.354651434	0.369131018	0.014479585
5/3/2022	HEK293T	17	GS32	750	E6	Trial4	387.01	0.642	3772.943	5079.14	2228.9207	4476.629	3496.659	4801.764	2149.50265	4205.432	1.692721953	0.371371429	0.380701578	0.009330149
5/3/2022	HEK293T	17	GS32	750	E6	Trial4	300.82	0.586	4434.944	5925.674	2551.41658	5388.09	4546.225	6180.764	2702.93313	5622.798	1.738228102	0.36519967	0.372861659	0.007661989
5/3/2022	HEK293T	17	GS32	750	E6	Trial4	388.7	0.543	7111.526	10121.965	4860.85234	7852.652	6302.669	10271.23	5473.69726	7669.043	1.463020372	0.406005574	0.464803585	0.058798011
5/3/2022	HEK293T	17	GS32	750	E6	Trial4	233.22	0.767	7336.703	11812.413	6379.72572	8127.551	5830.884	12287.174	7688.47813	7938.565	1.150002888	0.465115654	0.568701249	0.103585595
5/3/2022	HEK293T	17	GS32	750	E6	Trial4	218.01	0.789	3332.566	4131.426	1717.53848	3408.566	2984.225	3697	1535.5558	3051.605	1.940315189	0.340099593	0.33974121	-0.000358383
5/3/2022	HEK293T	17	GS32	750	E6	Trial4	341.38	0.73	5401.04	7091.985	2960.25736	6679.876	5154.847	7121.257	3146.10093	6542.564	1.824517041	0.354042828	0.379005019	0.024962192
5/3/2022	HEK293T	17	GS32	750	E6	Trial4	116.61	0.791	4612.609	6280.449	2824.63316	5321.753	4299.261	6022.377	2778.92929	5078.102	1.632993999	0.379795776	0.39260449	0.012808714
5/3/2022	HEK293T	17	GS32	750	E6	Trial4	273.78	0.816	3044.327	3858.469	1635.00995	3210.346	2990.79	3775.667	1590.47092	3158.302	1.861962369	0.349410604	0.347168814	-0.00224179
5/3/2022	HEK293T	17	GS32	750	E6	Trial4	371.8	0.626	4384.473	6364.254	2782.3111	6621.959	3812.791	5879.845	2718.51914	6002.877	1.575838518	0.388223094	0.416228763	0.028005669
5/3/2022	HEK293T	17	GS32	750	E6	Trial4	564.46	0.802	4880.733	6264.048	2591.2729	5715.719	4731.201	6240.165	2659.34697	5648.85	1.883527204	0.346797491	0.359830825	0.013033333
5/3/2022	HEK293T	17	GS32	750	E6	Trial4	625.3	0.549	3767.06	4716.765	1964.72373	3976.313	3825.167	4826.859	2026.9271	4066.281	1.917348451	0.342777017	0.34635928	0.003582263
5/3/2022	HEK293T	17	GS32	750	E6	Trial4	294.06	0.722	7200.896	9538.028	4298.4706	7489.908	6729.144	9086.235	4167.83703	7115.535	1.675222811	0.37380064	0.382476304	0.008675664
5/3/2022	HEK293T	17	GS32	750	E6	Trial4	273.78	0.931	5090.636	7034.586	3027.86996	6887.784	5038.753	7187.012	3190.76311	6977.42	1.681259786	0.372959012	0.387721838	0.014762826
5/3/2022	HEK293T	17	GS32	750	E6	Trial4	177.45	0.694	3649.238	4804.962	2118.92357	3957.591	3334.162	4482.628	2013.48126	3694.952	1.722213133	0.367348165	0.376517498	0.009169333
5/3/2022	HEK293T	17	GS32	750	E6	Trial4	214.63	0.797	5082.134	6663.37	2912.62673	5564.275	4700.811	6613.63	3090.72171	5428.834	1.744862789	0.364316936	0.396676986	0.03236005
5/3/2022	HEK293T	17	GS32	750	E6	Trial4	449.54	0.582	5215.646	8540.711	4301.16647	7764.485	3942.207	7259.361	3958.05482	6378.613	1.212611982	0.451954526	0.501002993	0.049048467
5/3/2022	HEK293T	17	GS32	750	E6	Trial4	263.64	0.955	6469.66	8726.186	3897.30478	7368.218	6231.75	8774.904	4080.44335	7324.385	1.660034399	0.375934988	0.395691121	0.019756133
5/3/2022	HEK293T	17	GS32	750	E6	Trial4	282.23	0.948	6538.491	9428.604	4401.59719	8218.982	5764.85	9043.641	4524.9247	7701.82	1.485481455	0.402336536	0.439749638	0.037413102
5/3/2022	HEK293T	17	GS32	750	E6	Trial4	294.06	0.674	6202.437	8459.132	3813.11771	7151.172	5749.689	8451.896	4071.20201	7017.678	1.626605175	0.380719573	0.414545076	0.033825503
5/3/2022	HEK293T	17	GS32	750	E6	Trial4	223.08	0.898	3177.311	4005.174	1687.76216	3333.879	3199.773	4045.28	1709.93954	3365.583	1.8825585	0.346914035	0.348276916	0.001362881
5/3/2022	HEK293T	17	GS32	750	E6	Trial4	598.26	0.524	6265.209	8957.766	4226.89755	7422.672	5795.017	8887.991	4439.9773	7245.551	1.482224001	0.402864528	0.433803593	0.030939065
5/3/2022	HEK293T	17	GS32	750	E6	Trial4	346.45	0.582	3088.995	4174.292	1780.98127	3979.702	2970.483	4058.737	1745.95019	3886.478	1.734434299	0.365706355	0.370184442	0.004478087
5/3/2022	HEK293T	17	GS32	750	E6	Trial4	158.86	0.793	5511.479	7306.032	3219.14252	6135.819	5195.053	7367.489	3457.32631	6088.34	1.712095369	0.368718597	0.399580992	0.030862395
5/3/2022	HEK293T	17	GS32	750	E6	Trial4	618.54	0.941	5812.976	7883.932	3514.41544	6782.312	5790.661	8248.268	3844.56951	7024.464	1.654037805	0.376784384	0.39901168	0.022227295
5/3/2022	HEK293T	17	GS32	750	E6	Trial4	255.19	0.769	3283.755	4730.053	1933.25658	5560.033	3211.371	4733	1979.84055	5532.278	1.698561398	0.370567815	0.381383138	0.010815323
5/3/2022	HEK293T	17	GS32	750	E6	Trial4	194.35	0.669	4659.452	6480.217	2882.24785	5939.261	4190.052	6073.322	2804.14138	5518.174	1.616603513	0.382174829	0.400924199	0.01874937
5/3/2022	HEK293T	17	GS32	750	E6	Trial4	464.75	0.817	3406.273	4432.022	1875.78691	3952.16	3258.578	4403.495	1936.13608	3896.382	1.81591682	0.355124126	0.372712733	0.017588606
5/3/2022	HEK293T	17	GS32	750	E6	Trial4	363.35	0.913	4508.223	5712.935	2437.06341	4665.86	4214.442	5481.502	2391.78203	4505.609	1.84985872	0.350894588	0.362049791	0.011155204
5/3/2022	HEK293T	17	GS32	750	E6	Trial4	392.08	0.731	4849.672	6820.983	3190.1555	5581.586	4464.03	6609.319	3227.25493	5348.043	1.52019925	0.396794023	0.41959893	0.022804907
5/3/2022	HEK293T	17	GS32	750	E6	Trial4	446.16	0.722	7189.977	10458.516	5042.87368	8447.129	6434.742	10855.947	5841.40972	8442.758	1.4257698	0.412240271	0.475833946	0.063593675
5/3/2022	HEK293T	17	GS32	750	E6	Trial4	216.32	0.893	4045.906	5123.938	2194.69255	4131.133	4129.242	5301.469	2309.87646	4226.812	1.843495573	0.351679816	0.358725573	0.007045757
5/3/2022	HEK293T	17	GS32	750	E6	Trial4	165.62	0.953	3122.428	4004.459	1670.91743	3571.867	2990.531	3900.735	1656.14729	3471.612	1.868690783	0.348591074	0.356415311	0.007824238
5/3/2022	HEK293T	17	GS32	750	E6	Trial4	221.39	0.937	5634.924	7651.74	3457.94273	6354.145	5291.244	8040.206	4011.52867	6443.779	1.629559666	0.380291808	0.431218607	0.050926799
5/3/2022	HEK293T	17	GS32	750	E6	Trial4	302.51	0.572	3104.989	4026.307	1694.44439	3611.676	3160.229	4138.849	1756.1649	3725.067	1.832452583	0.353050923	0.357205898	0.004154975
5/3/2022	HEK293T	17	GS32	750	E6	Trial4	155.48	0.747	3088.207	4079.076	1720.09088	3801.239	2868.435	3911.957	1706.50104	3606.239	1.795374323	0.357733843	0.373010907	0.015277063
5/3/2022	HEK293T	17	GS32	750	E6	Trial4	326.17	0.868	7372.228	11151.472	5568.9433	8817.094	6389.901	11383.332	6348.90415	8672.528	1.323810928	0.430327609	0.498390868	0.068063259
5/3/2022	HEK293T	17	GS32	750	E6	Trial4	400.53	0.688	5032.325	6681.853	2952.19496	5592.241	5123.477	7007.228	3188.93456	5804.477	1.704604563	0.369739818	0.383635307	0.013895489
5/3/2022	HEK293T	17	GS32	750	E6	Trial4	420.81	0.852	6317.759	8953.205	4140.74203	7705.53	5479.586	8476.848	4216.06134	7140.032	1.525755276	0.395921176	0.434840624	0.038919448
5/3/2022	HEK293T	17	GS32	750	E6	Trial4	219.7	0.836	3262	4172.639	1795.20526	3413.546	3254.792	4238.1	1856.78998	3454.054	1.817062412	0.354979711	0.363251531	0.00827182
5/3/2022	HEK293T	17	GS32	750	E6	Trial4	430.95	0.665	8146.38	12662.733	6515.91805	9627.545	7486.949	13136.611	7332.51623	9663.22	1.25022751	0.444399509	0.49478953	0.050390021
5/3/2022	HEK293T	17	GS32	750	E6	Trial4	513.76	0.74	3183.852	4317.49	1850.24968	4104.204	3095.589	4292.375	1884.15786	4039.763	1.720768842	0.367543168	0.378364185	0.010821016
5/3/2022	HEK293T	17	GS32	750	E6	Trial4	640.51	0.538	8126.156	11611.839	5557.89421	9195.169	7556.277	11890.702	6144.7302	9163.921	1.462092601	0.406158566	0.448487481	0.042328915
5/3/2022	HEK293T	17	GS32	750	E6	Trial4	375.18	0.734	6462.018	10453.559	5334.54325	8916.559	5568.207	10399.924	5816.32944	8591.815	1.211353568	0.45221172	0.510897345	0.058685625
5/3/2022	HEK293T	17	GS32	750	E6	Trial4	359.97	0.51	4222.512	5527.104	2529.65695	3997.451	3953.728	5512.615	2666.86298	3948.822	1.669203407	0.37464361	0.402813433	0.028169823
5/3/2022	HEK293T	17	GS32	750	E6	Trial4	268.71	0.638	3391.107	4634.887	1962.66815	4604.906	3261.182	4542.623	1958.57505	4503.271	1.727804571	0.366595177	0.375223412	0.008628235
5/3/2022	HEK293T	17	GS32	750	E6	Trial4	180.83	0.817	5140.972	6704.991	2870.14137	5842.813	5960.729	8170.206	3669.89836	7058.533	1.791191212	0.358269973	0.381065347	0.022795374
5/3/2022	HEK293T	17	GS32	750	E6	Trial4	520.52	0.795	3759.659	5127.321	2192.47444	4959.091	3695.12	5152.571	2253.40508	4951.328	1.714801747	0.368351023	0.378817446	0.010466424
5/3/2022	HEK293T	17	GS32	750	E6	Trial4	282.23	0.704	4737.563	6182.91	2729.30122	4961.581	4908.605	6434.323	2838.77564	5231.509	1.735815367	0.365521742	0.366417473	0.000895731
5/3/2022	HEK293T	17	GS32	750	E6	Trial4	273.78	0.63	3842.302	5195.957	2312.3961	4458.636	3651.241	5087.457	2325.10615	4353.648	1.661610656	0.375712352	0.389051387	0.013339035
5/3/2022	HEK293T	17	GS32	750	E6	Trial4	234.91	0.856	7574	11766.827	6138.33964	8496.144	6624.741	12141.338	7028.576	8429.733	1.233884152	0.447650788	0.514788897	0.067138109
5/3/2022	HEK293T	17	GS32	750	E6	Trial4	343.07	0.683	5642.709	7822.911	3583.58212	6572.069	5138.084	7460.138	3560.07106	6194.118	1.574600166	0.388409825	0.409290365	0.02088054
5/3/2022	HEK293T	17	GS32	750	E6	Trial4	338	0.558	4472.62	5822.1	2453.89575	5251.135	4370.33	5870.53	2557.92835	5243.825	1.822660967	0.354275633	0.369202218	0.014926585
5/3/2022	HEK293T	17	GS32	750	E6	Trial4	282.23	0.726	7440.288	11956.772	6208.72526	9498.39	6478.305	12165.425	6968.81094	9279.539	1.19836	0.45488455	0.518238332	0.063353782
5/3/2022	HEK293T	17	GS32	750	E6	Trial4	336.31	0.713	7256.296	10765.061	5266.71489	8697.417	6524.643	10889.965	5811.41036	8528.915	1.377765106	0.420562989	0.471091539	0.05052855
5/3/2022	HEK293T	17	GS32	750	E6	Trial4	228.15	0.945	3101.178	3921.904	1660.65711	3250.645	3187.622	4025.222	1701.99307	3335.733	1.867440293	0.348743094	0.348083243	-0.000659851
5/3/2022	HEK293T	17	GS32	750	E6	Trial4	507	0.587	4294.33	5720.467	2524.13946	4843.856	4100.21	5681.977	2603.52767	4764.937	1.701304571	0.370191503	0.388369563	0.01817806
5/3/2022	HEK293T	17	GS32	750	E6	Trial4	226.46	0.937	5233.276	7197.761	3311.68175	5854.963	5062.336	7214.731	3418.33833	5859.761	1.580247257	0.387559757	0.403073883	0.015514126
5/3/2022	HEK293T	17	GS32	750	E6	Trial4	185.9	0.82	3542.427	4627.854	2002.72111	3934.982	3429.282	4590.791	2039.69541	3860.927	1.768806941	0.361166387	0.372957366	0.011790979
5/3/2022	HEK293T	17	GS32	750	E6	Trial4	239.98	0.562	3642.465	4814.549	2115.55145	4044.69	3604.458	4927.148	2235.77297	4110.591	1.721756755	0.367409761	0.382822697	0.015412935
5/3/2022	HEK293T	17	GS32	750	E6	Trial4	375.18	0.835	4326.685	5630.365	2358.32219	5152.104	4044.766	5425.919	2345.60607	4929.405	1.834645418	0.352777809	0.36705313	0.014275321
5/3/2022	HEK293T	17	GS32	750	E6	Trial4	190.97	0.573	7095.168	11997.778	6451.88882	9397.106	5701.266	11879.31	7163.58572	8916.07	1.099704009	0.476257604	0.556833913	0.080576309
5/3/2022	HEK293T	17	GS32	750	E6	Trial4	388.7	0.813	6227.491	9960.683	5145.16354	7973.417	5604.183	10262.713	5783.87378	7940.117	1.210358223	0.452415355	0.50788944	0.055474085
5/3/2022	HEK293T	17	GS32	750	E6	Trial4	410.67	0.523	4863.169	7746.58	4045.22459	5915.136	4006.634	6763.309	3663.74341	5137.103	1.202199999	0.454091363	0.477648389	0.023557025
5/3/2022	HEK293T	17	GS32	750	E6	Trial4	184.21	0.985	5024.44	6880.835	3123.46603	5760.083	5017.725	7138.019	3352.17916	5928.661	1.608610419	0.383345858	0.400503888	0.01715803
5/3/2022	HEK293T	17	GS32	750	E6	Trial4	545.87	0.733	5400.712	7128.115	3173.08583	5750.799	5089.381	7101.737	3332.46981	5641.554	1.702037792	0.370091049	0.395693285	0.025602236
5/3/2022	HEK293T	17	GS32	750	E6	Trial4	341.38	0.906	3770.767	4872.871	2124.8314	3944.911	3831.411	4955.688	2161.46779	4018.802	1.774619389	0.360409793	0.360672703	0.000262909
5/3/2022	HEK293T	17	GS32	750	E6	Trial4	324.48	0.812	6222.099	8231.011	3726.66781	6350.688	5567.901	7973.021	3879.84258	6011.531	1.669614604	0.374585904	0.410663408	0.036077504
5/3/2022	HEK293T	17	GS32	750	E6	Trial4	393.77	0.598	3791.751	4969.923	2167.48368	4172.691	3769.403	5004.026	2204.61683	4219.082	1.749379262	0.363718463	0.369034066	0.005315603
5/3/2022	HEK293T	17	GS32	750	E6	Trial4	353.21	0.777	5165.292	6948.899	3092.32515	5889.311	4886.603	6766.833	3097.82252	5679.531	1.67035863	0.374481536	0.387983144	0.013501609
5/3/2022	HEK293T	17	GS32	750	E6	Trial4	400.53	0.855	6771.236	8942.262	3919.58813	7546.941	6349.544	8894.009	4127.88391	7372.983	1.727537633	0.366631055	0.393978746	0.027347691
5/3/2022	HEK293T	17	GS32	750	E6	Trial4	199.42	0.966	4216.085	5545.627	2462.21577	4467.822	4156.331	5507.5	2459.10106	4450.229	1.712313377	0.368688961	0.371721913	0.003032952
5/3/2022	HEK293T	17	GS32	750	E6	Trial4	496.86	0.521	4109.214	5673.279	2511.25049	5179.711	3778.432	5429.017	2491.97313	4918.289	1.636321831	0.37931636	0.397418202	0.018101842
5/3/2022	HEK293T	17	GS32	750	E6	Trial4	397.15	0.596	4344.281	5936.013	2711.58161	4852.434	4159.157	6027.008	2901.58495	4847.736	1.60212069	0.384301929	0.410946183	0.026644254
5/3/2022	HEK293T	17	GS32	750	E6	Trial4	479.96	0.814	3566.247	4708.261	1987.03385	4374.296	3365.408	4484.384	1912.52689	4148.373	1.794759058	0.357812598	0.362362729	0.004550131
5/3/2022	HEK293T	17	GS32	750	E6	Trial4	427.57	0.484	6421.704	11697.392	6668.03114	8557.146	5152.174	12548.49	8173.81072	8652.774	0.96305849	0.509409172	0.613373863	0.103964691
5/3/2022	HEK293T	17	GS32	750	E6	Trial4	358.28	0.755	7178.312	11179.066	5605.26886	9312.062	6340.071	12038.523	6877.24402	9479.165	1.280636519	0.43847408	0.520320807	0.081846727
5/3/2022	HEK293T	17	GS32	750	E6	Trial4	190.97	0.819	3970.584	5066.451	2165.4623	4192.522	3996.363	5206.035	2277.68329	4264.628	1.833596457	0.352908403	0.363032592	0.01012419
5/3/2022	HEK293T	17	GS32	750	E6	Trial4	566.15	0.635	7303.729	11210.155	5534.81323	9496.66	7082.687	12039.926	6397.08731	9942.182	1.319598096	0.431109166	0.474569319	0.043460153
5/3/2022	HEK293T	17	GS32	750	E6	Trial4	439.4	0.678	6194.373	8818.531	4238.28166	6827.535	6109.054	9401.304	4807.87799	7134.881	1.461529341	0.406251505	0.440405601	0.034154095
5/3/2022	HEK293T	17	GS32	750	E6	Trial4	398.84	0.78	7754.148	11956.509	6017.65643	9627.127	7040.72	12111.645	6585.1923	9446.69	1.288566087	0.436954828	0.483284506	0.046329679
5/3/2022	HEK293T	17	GS32	750	E6	Trial4	211.25	0.929	3599.352	4561.752	1923.58648	3844.784	3636.472	4685.584	2001.95656	3980.512	1.871167238	0.348290405	0.355055764	0.006765359
5/3/2022	HEK293T	17	GS32	750	E6	Trial4	275.47	0.719	5540.742	10305.877	5909.26788	7684.294	5493.865	12282.184	7692.70287	8830.172	0.93763595	0.516092819	0.583374154	0.067281334
5/3/2022	HEK293T	17	GS32	750	E6	Trial4	170.69	0.97	4969.822	6507.485	2942.84433	4898.079	4433.891	5826.456	2635.14736	4428.139	1.688781819	0.371915636	0.372773102	0.000857466
5/3/2022	HEK293T	17	GS32	750	E6	Trial4	285.61	0.824	6787.26	9868.42	4726.76005	8128.485	5989.846	10054.42	5361.35202	7991.84	1.435922266	0.410522131	0.472315963	0.061793831
5/3/2022	HEK293T	17	GS32	750	E6	Trial4	495.17	0.953	3564.532	4927.031	2085.24162	5013.618	3309.13	4744.693	2079.68288	4795.638	1.709409579	0.369084101	0.385925978	0.016841876
5/3/2022	HEK293T	17	GS32	750	E6	Trial4	190.97	0.955	5176.239	7086.469	3302.82753	5474.92	5172.982	7472.92	3647.372	5704.566	1.567214441	0.389527257	0.413517643	0.023990386
5/3/2022	HEK293T	17	GS32	750	E6	Trial4	381.94	0.46	5227.575	7699.093	3749.94359	6202.814	4632.292	7122.221	3591.70548	5660.004	1.39404097	0.417703796	0.43673475	0.019030954
5/3/2022	HEK293T	17	GS32	750	E6	Trial4	463.06	0.724	5700.332	7685.329	3482.0555	6221.566	5454.533	7852.803	3780.15884	6219.693	1.63705949	0.379210254	0.409343258	0.030133003
5/3/2022	HEK293T	17	GS32	750	E6	Trial4	180.83	0.476	4087.187	5504.28	2555.75387	4117.458	3339.327	4961.318	2502.10149	3628.28	1.599209943	0.384732293	0.428337263	0.04360497
5/3/2022	HEK293T	17	GS32	750	E6	Trial4	402.22	0.603	5635.563	8552.029	4186.29627	7257.286	4951.349	8820.677	4831.76062	7182.639	1.346193063	0.426222384	0.493888018	0.067665634
5/3/2022	HEK293T	17	GS32	750	E6	Trial4	180.83	0.854	3199.748	4118.869	1729.39958	3650.542	3271.542	4241.243	1795.12575	3748.421	1.850207458	0.350851654	0.354301059	0.003449405
5/3/2022	HEK293T	17	GS32	750	E6	Trial4	288.99	0.619	4735.339	6546.152	2977.08797	5575.444	4308.187	6204.661	2929.12289	5222.1	1.590594248	0.38601182	0.404725365	0.018713546
5/3/2022	HEK293T	17	GS32	750	E6	Trial4	305.89	0.917	7614.238	10876.967	5263.03842	8307.276	7247.343	11003.713	5598.93584	8229.923	1.446738061	0.40870742	0.435841064	0.027133644
5/3/2022	HEK293T	17	GS32	750	E6	Trial4	231.53	0.642	7383.613	10050.576	4582.2386	8184.329	6812.299	9507.248	4442.30594	7654.861	1.611354983	0.382942957	0.394710073	0.011767116
5/3/2022	HEK293T	17	GS32	750	E6	Trial4	459.68	0.582	3410.427	4424.706	1913.90305	3701.456	3219.493	4252.776	1873.5352	3541.629	1.781922548	0.359463638	0.367862719	0.008399081
5/3/2022	HEK293T	17	GS32	750	E6	Trial4	206.18	0.878	3919.385	5301.976	2263.13836	5060.861	3797.631	5250.68	2281.72637	5032.68	1.731836228	0.366054154	0.375323613	0.009269458
5/3/2022	HEK293T	17	GS32	750	E6	Trial4	236.6	0.584	3661.2	5060.771	2348.1275	4064.25	3398.586	5060.707	2500.97509	3992.007	1.559199831	0.390747134	0.42392562	0.033178485
5/3/2022	HEK293T	17	GS32	750	E6	Trial4	202.8	0.892	4211.65	5454.017	2427.91325	4178.575	4188.233	5573.3	2545.80224	4251.233	1.734678947	0.365673638	0.378050032	0.012376394
5/3/2022	HEK293T	17	GS32	750	E6	Trial4	211.25	0.602	3542.4	5409.736	2404.26744	5936.824	3498.424	5609.664	2600.31448	6079.92	1.473380183	0.40430501	0.426369238	0.022064228
5/3/2022	HEK293T	17	GS32	750	E6	Trial4	532.35	0.849	5681.673	7863.981	3691.01379	6114.108	5507.441	8130.829	4034.62589	6196.102	1.539325866	0.393805306	0.422825153	0.029019847
5/3/2022	HEK293T	17	GS32	750	E6	Trial4	229.84	0.747	3214.081	4227.912	1822.522	3694.353	3010.838	3967.228	1717.23843	3443.397	1.763534816	0.361855401	0.363200226	0.001344825
5/3/2022	HEK293T	17	GS32	750	E6	Trial4	517.14	0.657	8728.242	13397.209	6932.68142	9676.628	7521.147	13706.134	7917.40616	9486.947	1.258999436	0.44267386	0.512833429	0.070159569
5/3/2022	HEK293T	17	GS32	750	E6	Trial4	332.93	0.896	7776.193	7549.462	2583.45542	4445.391	7456.792	7546.391	2746.88934	4460.01	3.009996975	0.249376747	0.269205716	0.019828969
5/3/2022	HEK293T	17	GS32	750	E6	Trial4	339.69	0.525	3293.746	4405.751	1867.63224	4170.702	3255.726	4434.189	1913.22435	4186.473	1.763594529	0.361847583	0.370137885	0.008290302
5/3/2022	HEK293T	17	GS32	750	E6	Trial4	317.72	0.824	4441.925	5979.532	2700.13601	4869.346	4142.383	5892.037	2800.28853	4717.292	1.645074538	0.37806118	0.403344522	0.025283342
5/3/2022	HEK293T	17	GS32	750	E6	Trial4	635.44	0.727	7969.276	12705.928	6675.47436	9509.144	6902.465	12992.048	7556.67212	9352.997	1.193814188	0.455827119	0.52262262	0.066795501
5/3/2022	HEK293T	17	GS32	750	E6	Trial4	141.96	0.655	5498.929	7391.286	3413.36473	5597.31	5710.429	7953.095	3791.04612	5976.429	1.610999537	0.382995089	0.398995532	0.016000443
5/3/2022	HEK293T	17	GS32	750	E6	Trial4	564.46	0.745	5294.249	6831.117	3043.80534	5165.051	4715.491	6933.506	3451.23235	5174.018	1.739352031	0.365049832	0.422596946	0.057547114
5/3/2022	HEK293T	17	GS32	750	E6	Trial4	454.61	0.761	5293.227	7926.766	3894.71854	6455.985	4884.201	8074.379	4263.99319	6430.312	1.359078184	0.423894387	0.466102173	0.042207786
5/3/2022	HEK293T	17	GS32	750	E6	Trial4	339.69	0.657	6839.453	10192.005	5215.80351	7112.06	5678.1	9607.691	5353.4123	6552.03	1.311294221	0.432658028	0.485283627	0.052625599
5/3/2022	HEK293T	17	GS32	750	E6	Trial4	226.46	0.732	4315.269	5774.007	2643.34711	4439.828	4096.627	5612.933	2627.12837	4287.328	1.632501832	0.379866782	0.390723372	0.01085659
5/3/2022	HEK293T	17	GS32	750	E6	Trial4	397.15	0.828	8237.017	11640.523	5491.51383	9386.264	7744.859	11352.583	5518.09542	9103.749	1.499953793	0.400007393	0.41605326	0.016045867
5/3/2022	HEK293T	17	GS32	750	E6	Trial4	353.21	0.741	6271.407	8331.924	3729.94183	6727.034	5984.904	8130.067	3717.42146	6529.718	1.68136858	0.372943879	0.383147471	0.010203591
5/3/2022	HEK293T	17	GS32	750	E6	Trial4	206.18	0.875	6298.771	8727.778	4084.32564	6868.967	6020.861	8755.254	4270.53593	6808.746	1.542181392	0.393362961	0.414961735	0.021598774
5/3/2022	HEK293T	17	GS32	750	E6	Trial4	562.77	0.55	4629.132	5919.282	2523.85168	4957.844	4182.634	5644.499	2530.81178	4720.48	1.834153741	0.35283901	0.376976573	0.024137563
5/3/2022	HEK293T	17	GS32	750	E6	Trial4	241.67	0.451	6743.266	9633.699	4607.28452	7644.65	6401.566	10198.336	5303.01528	7907.846	1.463609632	0.405908463	0.453071763	0.0471633
5/3/2022	HEK293T	17	GS32	750	E6	Trial4	397.15	0.793	3997.681	5236.545	2277.77609	4421.042	4032.417	5350.94	2361.26452	4486.813	1.755080764	0.362965766	0.369312189	0.006346423
5/3/2022	HEK293T	17	GS32	750	E6	Trial4	236.6	0.569	3826.536	5052.686	2240.98041	4124.429	3643.136	4957.6	2259.26142	4039.35	1.707527644	0.369340643	0.382770129	0.013429486
5/3/2022	HEK293T	17	GS32	750	E6	Trial4	250.12	0.812	3639.858	4651.229	2034.41845	3619.399	3438.453	4499.993	2013.39989	3495.858	1.789139299	0.358533545	0.369305616	0.010772071
5/3/2022	HEK293T	17	GS32	750	E6	Trial4	270.4	0.537	3496.038	4615.562	2052.61286	3737.1	3254.913	4451.487	2048.54272	3567.581	1.703213532	0.369930081	0.38626564	0.01633556
5/3/2022	HEK293T	17	GS32	750	E6	Trial4	147.03	0.775	3670.655	5020.793	2327.89896	3933.931	3380.609	4756.241	2261.04874	3702.471	1.576810275	0.388076689	0.400777368	0.012700679
5/3/2022	HEK293T	17	GS32	750	E6	Trial4	219.7	0.947	6795.131	9548.677	4528.18557	7468.8	6354.092	9434.477	4677.13076	7314.092	1.500629975	0.399899229	0.423990238	0.024091008
5/3/2022	HEK293T	17	GS32	750	E6	Trial4	238.29	0.832	3491.333	4724.773	2160.06626	3759.475	3169.532	4254.014	1944.30121	3315.057	1.616308289	0.382217954	0.380204268	-0.002013686
5/3/2022	HEK293T	17	GS32	750	E6	Trial4	334.62	0.712	7463.182	12604.121	7008.11602	8634.308	5846.505	12117.192	7510.99999	7934.444	1.064934139	0.484276947	0.56230561	0.078028663
5/3/2022	HEK293T	17	GS32	750	E6	Trial4	485.03	0.636	6577.533	8901.944	4102.63839	6911.648	6363.251	8904.669	4233.83417	6833.22	1.603244638	0.384136007	0.399528182	0.015392175
5/3/2022	HEK293T	17	GS32	750	E6	Trial4	468.13	0.575	5922.744	7927.003	3536.34591	6587.383	6024.314	8371.866	3874.82357	6863.979	1.674820323	0.373856887	0.391430419	0.017573532
5/3/2022	HEK293T	17	GS32	750	E6	Trial4	471.51	0.799	5218.244	6696.821	2947.09684	5179.236	5184.749	6821.731	3086.54135	5196.172	1.770638796	0.360927596	0.373163221	0.012235625
5/3/2022	HEK293T	17	GS32	750	E6	Trial4	177.45	0.84	3800.876	4958.391	2172.03082	4062.61	3939.581	5159.019	2265.53151	4239.524	1.749918079	0.363647196	0.365107241	0.001460045
5/3/2022	HEK293T	17	GS32	750	E6	Trial4	288.99	0.758	3205.76	4636.468	2210.89073	3823.813	2809.532	3978.906	1863.18065	3298.281	1.449985726	0.408165643	0.398736406	-0.009429237
5/3/2022	HEK293T	17	GS32	750	E6	Trial4	253.5	0.497	6946.72	10236.827	5183.00054	7221.394	5781.374	9810.673	5475.91845	6687.507	1.340289268	0.427297605	0.486432992	0.059135387
5/3/2022	HEK293T	17	GS32	750	E6	Trial4	420.81	0.687	4951.281	7140.715	3388.46712	5937.205	4668.345	7300.213	3700.75372	5922.297	1.461215595	0.406303293	0.442192624	0.035889331
5/3/2022	HEK293T	17	GS32	750	E6	Trial4	388.7	0.52	5918.265	8260.152	3990.65431	5962.196	5213.422	8123.078	4277.26093	5698.439	1.483031238	0.402733556	0.450679994	0.047946438
5/3/2022	HEK293T	17	GS32	750	E6	Trial4	326.17	0.859	7353.212	11487.896	6071.87791	7993.767	6345.891	11973.653	7092.73085	7987.368	1.211027644	0.45227838	0.52778707	0.07550869
5/3/2022	HEK293T	17	GS32	750	E6	Trial4	86.19	0.885	5191.608	7761.079	3890.95211	5887.235	4506.921	7967.627	4478.60921	5791.314	1.334277024	0.428398168	0.49842459	0.070026422
5/3/2022	HEK293T	17	GS32	750	E6	Trial4	628.68	0.766	3911.363	5458.027	2457.93742	4879.301	3553.591	5118.75	2375.62432	4524.855	1.591319196	0.385903829	0.400664201	0.014760372
5/3/2022	HEK293T	17	GS32	750	E6	Trial4	207.87	0.67	5492.886	8383.269	4050.49191	7481.829	4930.455	8683.333	4647.18153	7489.528	1.356103437	0.424429583	0.485211724	0.06078214
5/3/2022	HEK293T	17	GS32	750	E6	Trial4	224.77	0.849	5595.015	7922.233	3827.45083	5944.338	5361.534	7778.978	3837.40919	5789.241	1.461812378	0.406204798	0.417157614	0.010952816
5/3/2022	HEK293T	17	GS32	750	E6	Trial4	336.31	0.764	6990.055	10187.714	4995.91413	7826.688	6815.94	10930.442	5763.34882	8182.342	1.399154353	0.416813532	0.458161737	0.041348205
5/3/2022	HEK293T	17	GS32	750	E6	Trial4	354.9	0.691	3726.176	4836.914	2129.69845	3854.433	3739.519	4897.081	2173.21842	3904.829	1.749626103	0.363685811	0.36754861	0.003862799
5/3/2022	HEK293T	17	GS32	750	E6	Trial4	218.01	0.879	6498.992	8804.821	4142.65265	6408.961	6565.76	9820.945	5020.1533	6952.31	1.568799643	0.389286881	0.433298021	0.04401114
5/3/2022	HEK293T	17	GS32	750	E6	Trial4	285.61	0.812	4375.509	5718.639	2585.73238	4283.615	4403.651	5866.284	2691.2336	4426.923	1.69217396	0.371447022	0.379320278	0.007873256
5/3/2022	HEK293T	17	GS32	750	E6	Trial4	283.92	0.806	7392.738	11074.083	5504.67473	8690.827	6822.31	11005.506	5780.77747	8467.917	1.342992704	0.426804573	0.458679469	0.031874896
5/3/2022	HEK293T	17	GS32	750	E6	Trial4	209.56	0.915	6568.807	9579.983	4578.66083	7999.234	4711.879	7459.959	3814.94818	6040.605	1.434656823	0.410735505	0.44740536	0.036669854
5/3/2022	HEK293T	17	GS32	750	E6	Trial4	488.41	0.716	6946.99	9715.858	4600.82073	7542.803	6461.765	9884.958	5035.06352	7500.837	1.509945814	0.398414976	0.437952389	0.039537414
5/3/2022	HEK293T	17	GS32	750	E6	Trial4	307.58	0.759	7349.209	11163.55	5551.10521	9038.758	6859.566	11780.23	6392.2201	9223.368	1.323918161	0.430307752	0.482366683	0.05205893
5/3/2022	HEK293T	17	GS32	750	E6	Trial4	253.5	0.506	3187.633	4166.293	1841.24811	3345.26	3082.933	4121.713	1859.29038	3307.727	1.731234907	0.366134746	0.37620525	0.010070503
5/3/2022	HEK293T	17	GS32	750	E6	Trial4	434.33	0.739	5889.949	10342.358	5622.10483	8413.58	4766.868	10114.09	6081.5629	7926.774	1.047641262	0.488366795	0.560593781	0.072226987
5/3/2022	HEK293T	17	GS32	750	E6	Trial4	474.89	0.739	4836.818	6566.477	2882.1717	5898.904	4782.626	6818.608	3136.70167	6037.445	1.678185238	0.373387167	0.396081814	0.022694647
5/3/2022	HEK293T	17	GS32	750	E6	Trial4	493.48	0.615	3791.623	5092.134	2225.87293	4508.952	3665.562	4957.853	2174.96751	4421.777	1.703431921	0.369900197	0.372392179	0.002491982
5/3/2022	HEK293T	17	GS32	750	E6	Trial4	224.77	0.82	3414.481	4261.03	1824.59941	3298.714	3654.752	4501.286	1900.95312	3491.128	1.871359259	0.348267113	0.34216235	-0.006104763
5/3/2022	HEK293T	17	GS32	750	E6	Trial4	637.13	0.939	5921.369	7955.586	3633.56841	6229.958	5668.141	7869.294	3701.15719	6126.432	1.62962915	0.380281759	0.395030355	0.014748596
5/3/2022	HEK293T	17	GS32	750	E6	Trial4	383.63	0.85	6116.586	8342.193	3912.79868	6250.546	4805.709	7160.551	3610.60396	5278.533	1.563225328	0.390133473	0.429000677	0.038867204
5/3/2022	HEK293T	17	GS32	750	E6	Trial4	412.36	0.789	5767.221	8011.873	3713.95022	6533.135	5557.664	8267.058	4076.67764	6551.676	1.552853608	0.391718505	0.423140241	0.031421735
5/3/2022	HEK293T	17	GS32	750	E6	Trial4	635.44	0.749	5772.577	8104.441	3791.96053	6594.814	5597.928	8191.258	3972.80146	6587.13	1.522319907	0.396460416	0.415099129	0.018638713
5/3/2022	HEK293T	17	GS32	750	E6	Trial4	488.41	0.911	5191.388	6879.363	3052.1808	5661.824	5053.138	6662.059	2939.71229	5495.703	1.70087827	0.370249933	0.367792738	-0.002457196
5/3/2022	HEK293T	17	GS32	750	E6	Trial4	162.24	0.676	3590.969	4802.927	2137.89665	4009.562	3417.781	4671.573	2124.72633	3870.646	1.679673805	0.37317975	0.383351109	0.010171359
5/3/2022	HEK293T	17	GS32	750	E6	Trial4	273.78	0.803	6330.42	9021.444	4382.42452	6757.352	5751.006	8732.803	4465.23259	6418.617	1.444501775	0.409081315	0.437072074	0.027990759
5/3/2022	HEK293T	17	GS32	750	E6	Trial4	261.95	0.918	3674.858	5026.045	2227.03916	4480.69	3571.793	4904.348	2180.36273	4373.342	1.650109287	0.377342929	0.379051408	0.001708479
5/3/2022	HEK293T	17	GS32	750	E6	Trial4	229.84	0.885	6075.412	8210.537	3819.87661	6161.537	5837.868	8136.603	3892.65999	6051.963	1.590473363	0.386029833	0.400046122	0.014016289
5/3/2022	HEK293T	17	GS32	750	E6	Trial4	219.7	0.881	6150.738	8683.562	4052.67171	7215.785	5707.346	8532.907	4186.6134	6954.738	1.517699542	0.397187982	0.423148431	0.02596045
5/3/2022	HEK293T	17	GS32	750	E6	Trial4	241.67	0.856	5922.497	7911.07	3644.78102	5933.503	5581.434	7789.832	3741.17439	5739.461	1.62492533	0.380963218	0.401301249	0.020338031
5/3/2022	HEK293T	17	GS32	750	E6	Trial4	490.1	0.734	4854.358	6862.424	3110.56603	6205.517	4668.138	7001.728	3347.26874	6212.348	1.560602782	0.390533044	0.417604352	0.027071308
5/3/2022	HEK293T	17	GS32	750	E6	Trial4	410.67	0.901	8952.28	13878.461	7289.91603	9704.403	7729.494	13494.448	7657.49427	9159.589	1.228036093	0.448825763	0.49766037	0.048834606
5/3/2022	HEK293T	17	GS32	750	E6	Trial4	165.62	0.872	3093.939	3986.928	1774.49192	3013.939	3169.153	4064.857	1799.39525	3083.214	1.743563307	0.364489493	0.362157145	-0.002332348
5/3/2022	HEK293T	17	GS32	750	E6	Trial4	234.91	0.888	3761.82	5069.187	2313.01263	4012.683	3631.36	4838.647	2182.96225	3847.705	1.626372442	0.38075331	0.375445694	-0.005307616
5/3/2022	HEK293T	17	GS32	750	E6	Trial4	196.04	0.724	3170.422	4531.526	1995.66179	4502.845	684.284	1021.103	510.7223	777.422	1.588656964	0.386300701	0.427380425	0.041079724
5/3/2022	HEK293T	17	GS32	750	E6	Trial4	224.77	0.701	8379.128	13431.459	7093.21973	9985.797	7414.323	13780.827	7965.23444	9926.323	1.181286964	0.458444953	0.51791051	0.059465557
5/3/2022	HEK293T	17	GS32	750	E6	Trial4	535.73	0.634	8541.956	11515.603	5219.20507	9311.375	9131.107	12280.978	5552.98971	9939.482	1.636639275	0.379270691	0.378163521	-0.00110717
5/3/2022	HEK293T	17	GS32	750	E6	Trial4	432.64	0.768	6499.125	9158.648	4458.7618	6607.105	5720.473	8902.816	4683.36879	6250.508	1.457607581	0.406899787	0.450157633	0.043257846
5/3/2022	HEK293T	17	GS32	750	E6	Trial4	290.68	0.7	4045.366	5799.448	2643.67492	5324.89	3937.36	6069.116	2941.16384	5479.744	1.530205537	0.395224809	0.427586486	0.032361677
5/3/2022	HEK293T	17	GS32	750	E6	Trial4	368.42	0.643	7329.931	12281.808	6507.48083	9944.546	6464.207	12506.027	7218.66229	9796.5	1.126385339	0.470281647	0.527569338	0.05728769
5/3/2022	HEK293T	17	GS32	750	E6	Trial4	130.13	0.651	4567.714	6753.948	3355.91922	5142.844	3925.442	6574.818	3572.10832	4853.818	1.361091761	0.423532883	0.476436725	0.052903842
5/3/2022	HEK293T	17	GS32	750	E6	Trial4	214.63	0.856	3561.717	4648.284	2114.31673	3401.354	3662.669	4948.284	2329.81063	3564.52	1.684571166	0.372498972	0.388789078	0.016290106
5/3/2022	HEK293T	17	GS32	750	E6	Trial4	273.78	0.562	3735.815	5030.586	2285.70167	4025.802	3735.519	5247.537	2481.9447	4135.617	1.634428084	0.37958903	0.399189255	0.019600225
5/3/2022	HEK293T	17	GS32	750	E6	Trial4	474.89	0.789	6913.288	10256.374	5165.0202	7512.164	6141.48	10374.466	5723.38193	7347.893	1.338482277	0.427627786	0.482380829	0.054753042
5/3/2022	HEK293T	17	GS32	750	E6	Trial4	339.69	0.9	7726.02	11570.448	5846.75244	8573.184	6720.617	11585.9	6451.52729	8276.03	1.321420751	0.430770682	0.489785653	0.059014971
5/3/2022	HEK293T	17	GS32	750	E6	Trial4	150.41	0.717	5995.832	9965.741	5299.9297	7831.686	5459.978	10259.067	5844.28173	8005.247	1.131304062	0.469196309	0.516998182	0.047801873
5/3/2022	HEK293T	17	GS32	750	E6	Trial4	365.04	0.773	6989.417	9718.306	4629.42375	7286.796	6438.519	9619.829	4865.29345	7063.792	1.509781212	0.398441105	0.430411728	0.031970623
5/3/2022	HEK293T	17	GS32	750	E6	Trial4	593.19	0.738	7778.872	12338.211	6401.206	9548.436	7248.481	13036.667	7339.32168	9766.581	1.215219757	0.451422482	0.503113583	0.051691102
5/3/2022	HEK293T	17	GS32	750	E6	Trial4	373.49	0.656	6490.435	9675.512	4783.86631	7640.606	6113.022	9822.62	5140.82126	7588.932	1.356734194	0.424315989	0.456805834	0.032489845
5/3/2022	HEK293T	17	GS32	750	E6	Trial4	402.22	0.789	7944.748	11759.815	5901.73548	8670.332	7477.773	12141.681	6525.79666	8698.235	1.346171482	0.426226304	0.466009512	0.039783208
5/3/2022	HEK293T	17	GS32	750	E6	Trial4	373.49	0.566	4916.656	6915.824	3257.15046	5541.294	3779.932	5612.583	2772.73929	4402.525	1.509496126	0.398486369	0.423146404	0.024660034
5/3/2022	HEK293T	17	GS32	750	E6	Trial4	177.45	0.892	3494.019	4739.609	2151.84737	3873.324	3479.533	4776.105	2189.7709	3906.219	1.62372994	0.381136787	0.3862504	0.005113613
5/3/2022	HEK293T	17	GS32	750	E6	Trial4	209.56	0.704	3271.605	4484.274	2030.81178	3786.903	3041.887	4215.064	1928.27953	3550.444	1.61098386	0.382997389	0.387970809	0.004973421
5/3/2022	HEK293T	17	GS32	750	F5	Trial4	376.87	0.725	5668.677	7484.69	3192.66974	6776.955	5495.87	8063.583	3793.8413	7141.74	1.775528777	0.360291707	0.408391733	0.048100027
5/3/2022	HEK293T	17	GS32	750	F5	Trial4	383.63	0.716	6306.203	8515.084	3860.49985	6906.824	6662.053	10167.088	5103.47333	8066.982	1.633519815	0.379719945	0.433764983	0.054045038
5/3/2022	HEK293T	17	GS32	750	F5	Trial4	395.46	0.777	6936.09	9315.889	4105.3992	8075.59	16783	26560.014	13629.57581	21239.201	1.689504397	0.371815715	0.448155917	0.076340202
5/3/2022	HEK293T	17	GS32	750	F5	Trial4	456.3	0.623	5249.278	6530.489	2543.91739	6339.233	5660.1	7520.889	3172.44051	7097.871	2.063462446	0.326428026	0.359176446	0.03274842
5/3/2022	HEK293T	17	GS32	750	F5	Trial4	184.21	0.787	4398.413	5358.752	2157.86545	4577.514	4953.266	6456.45	2805.25037	5399.835	2.038316615	0.329129622	0.361570465	0.032440842
5/3/2022	HEK293T	17	GS32	750	F5	Trial4	236.6	0.83	7296.236	10544.6	5010.51858	8774.086	6284.779	10150.235	5260.14731	8206.078	1.456183803	0.407135654	0.455624156	0.048488502
5/3/2022	HEK293T	17	GS32	750	F5	Trial4	562.77	0.746	3920.802	5017.336	1986.02793	5017.279	3914.769	5226.721	2156.674	5237.997	1.97419278	0.336225683	0.35521605	0.018990367
5/3/2022	HEK293T	17	GS32	750	F5	Trial4	238.29	0.888	4606.064	5809.44	2295.46727	5646.099	4414.652	5839.397	2425.3741	5653.986	2.006591015	0.332602604	0.354585504	0.0219829
5/3/2022	HEK293T	17	GS32	750	F5	Trial4	260.26	0.593	3653.065	4553.766	1807.04607	4266.292	3548.48	4611.143	1905.36619	4342.539	2.021567165	0.330954086	0.349361923	0.018407836
5/3/2022	HEK293T	17	GS32	750	F5	Trial4	260.26	0.762	3878.825	4624.078	1787.85485	4107.61	3710.221	4512.104	1786.42597	3996.11	2.169541336	0.315503063	0.325002857	0.009499794
5/3/2022	HEK293T	17	GS32	750	F5	Trial4	398.84	0.799	7162.606	10239.979	4712.99681	9109.479	6286.017	10589.547	5544.48004	9018.305	1.519756174	0.396863796	0.468659941	0.071796145
5/3/2022	HEK293T	17	GS32	750	F5	Trial4	174.07	0.682	3559.33	4281.476	1690.11267	3710.097	6000.689	7653.505	3203.54691	6682.068	2.105972024	0.321960402	0.348051369	0.026090968
5/3/2022	HEK293T	17	GS32	750	F5	Trial4	329.55	0.857	7635.867	10089.482	4327.10366	9028.257	11294.805	17647.83	8854.85357	14772.262	1.764660059	0.361708123	0.439454274	0.077746151
5/3/2022	HEK293T	17	GS32	750	F5	Trial4	165.62	0.891	4400.653	5374.061	2172.79057	4573.286	11080.245	20160.316	11422.43681	15080.786	2.025346143	0.330540689	0.507603356	0.177062667
5/3/2022	HEK293T	17	GS32	750	F5	Trial4	219.7	0.924	3403.646	4369.185	1685.29688	4631.346	3183.815	4282.431	1731.28957	4545.892	2.019612117	0.331168362	0.352238604	0.021070241
5/3/2022	HEK293T	17	GS32	750	F5	Trial4	351.52	0.791	4761.164	5753.938	2223.75763	5298.755	4670.495	5804.082	2319.03495	5314.13	2.141044481	0.318365437	0.331786968	0.013421531
5/3/2022	HEK293T	17	GS32	750	F5	Trial4	632.06	0.684	6889.62	10671.874	5217.94648	9486.468	5604.971	10461.077	5802.60739	8883.342	1.320370001	0.430965751	0.508662504	0.077696753
5/3/2022	HEK293T	17	GS32	750	F5	Trial4	577.98	0.852	4483.397	5478.07	2218.27231	4650.512	6617.14	8591.774	3649.77598	7552.178	2.021121113	0.33100295	0.355489028	0.024486078
5/3/2022	HEK293T	17	GS32	750	F5	Trial4	246.74	0.636	4502.87	5799.527	2293.31766	5893.096	4473.63	6025.589	2495.14862	6102.192	1.963474175	0.33744178	0.358046762	0.020604982
5/3/2022	HEK293T	17	GS32	750	F5	Trial4	192.66	0.688	3994.632	5109.86	2065.22498	4881.474	3922.877	5288.597	2254.82897	5024.438	1.934235756	0.340804245	0.364994543	0.024190299
5/3/2022	HEK293T	17	GS32	750	F5	Trial4	346.45	0.729	4097.751	5164.937	2049.92907	4964.21	4190.229	5644.419	2394.18409	5417.966	1.998972091	0.333447585	0.363613895	0.03016631
5/3/2022	HEK293T	17	GS32	750	F5	Trial4	361.66	0.819	8386.528	11189.243	4997.00636	9196.72	8995.827	14028.683	7230.32042	10687.233	1.678310451	0.373369711	0.445596865	0.072227154
5/3/2022	HEK293T	17	GS32	750	F5	Trial4	368.42	0.666	3391.927	4411.973	1809.38471	4236.142	2932.876	4291.468	1985.71931	3954.339	1.874630078	0.347870847	0.403716749	0.055845902
5/3/2022	HEK293T	17	GS32	750	F5	Trial4	363.35	0.597	3557.656	4466.842	1726.49997	4498.865	3500.851	4624.614	1895.32295	4599.158	2.06061747	0.326731455	0.351234591	0.024503136
5/3/2022	HEK293T	17	GS32	750	F5	Trial4	442.78	0.623	3757.053	4592.607	1757.06249	4443.718	3427.931	4307.164	1707.51269	4120.252	2.138258042	0.318648112	0.33249565	0.013847538
5/3/2022	HEK293T	17	GS32	750	F5	Trial4	294.06	0.689	5371.977	6430.138	2404.98031	6200.052	5624.776	6944.655	2696.27502	6669.73	2.233688558	0.309244376	0.324030584	0.014786208
5/3/2022	HEK293T	17	GS32	750	F5	Trial4	165.62	0.565	3637.939	4733.786	1888.42806	4827.633	3470.153	4685.806	1944.15018	4749.867	1.926437695	0.341712383	0.359076711	0.017364328
5/3/2022	HEK293T	17	GS32	750	F5	Trial4	334.62	0.469	4781.459	5972.758	2514.70403	4862.53	8231.379	11511.833	5414.59409	9129.516	1.901400301	0.344661162	0.396790618	0.052129455
5/3/2022	HEK293T	17	GS32	750	F5	Trial4	165.62	0.568	4299.235	6515.847	3156.52276	5688.051	4202.714	7233.714	3833.76221	6171.123	1.362016157	0.423367129	0.477045176	0.053678047
5/3/2022	HEK293T	17	GS32	750	F5	Trial4	349.83	0.889	5569.343	6946.333	2794.32822	6317.121	5188.15	6782.976	2859.66963	6176.773	1.993088342	0.334103069	0.355334707	0.021231638
5/3/2022	HEK293T	17	GS32	750	F5	Trial4	224.77	0.766	6298.594	8469.789	3667.6142	7704.842	6325.85	9320.669	4412.2713	8187.88	1.717354568	0.368004975	0.410897882	0.042892907
5/3/2022	HEK293T	17	GS32	750	F5	Trial4	177.45	0.558	5223.105	6542.99	2587.78547	6247.152	5288.724	7132.295	3060.35362	6678.514	2.018368625	0.331304796	0.366549906	0.035245111
5/3/2022	HEK293T	17	GS32	750	F5	Trial4	216.32	0.639	5496.695	7325.977	3218.48365	6285.5	6944.852	10021.891	4749.01007	8379.523	1.707852392	0.369296348	0.406111346	0.036814998
5/3/2022	HEK293T	17	GS32	750	F5	Trial4	530.66	0.622	7295.417	9413.765	4000.07909	8142.71	6733.99	9428.535	4330.85782	8045.592	1.823818189	0.354130448	0.391406903	0.037276455
5/3/2022	HEK293T	17	GS32	750	F5	Trial4	250.12	0.722	7788.858	11033.852	5088.70119	9563.453	7198.669	11633.236	5962.16792	9767.229	1.530618071	0.395160381	0.453023463	0.057863083
5/3/2022	HEK293T	17	GS32	750	F5	Trial4	569.53	0.544	5418.119	7218.169	3048.60829	6831.356	4989.181	7661.006	3684.96642	7009.335	1.777243412	0.360069267	0.424821742	0.064752475
5/3/2022	HEK293T	17	GS32	750	F5	Trial4	591.5	0.719	4358.148	5351.777	2134.60862	4775.526	4385.257	5599.846	2321.14273	5023.774	2.041661389	0.328767694	0.346108616	0.017340922
5/3/2022	HEK293T	17	GS32	750	F5	Trial4	645.58	0.557	4396.267	5385.335	2211.42203	4441.534	7469.466	9937.788	4330.27091	8677.369	1.987981914	0.334674047	0.366980293	0.032306246
5/3/2022	HEK293T	17	GS32	750	F5	Trial4	256.88	0.744	3688.007	4500.415	1798.10134	3935.105	3678.678	4817.197	2080.35521	4142.855	2.051056255	0.327755347	0.361233411	0.033478064
5/3/2022	HEK293T	17	GS32	750	F5	Trial4	434.33	0.587	3650.739	4424.98	1754.85483	3869.65	3549.237	4478.097	1860.76545	3874.926	2.080365246	0.324636827	0.343949096	0.019312268
5/3/2022	HEK293T	17	GS32	750	F5	Trial4	611.78	0.629	3606.138	4338.31	1718.9736	3726.754	6577.094	8742.232	3951.72464	6866.566	2.097843737	0.322805178	0.3753246	0.052519421
5/3/2022	HEK293T	17	GS32	750	F5	Trial4	245.05	0.918	6819.752	8734.973	3567.65287	8172.903	6565.076	9130.407	4068.08581	8330.689	1.911551445	0.343459499	0.382584774	0.039125275
5/3/2022	HEK293T	17	GS32	750	F5	Trial4	336.31	0.842	7388.563	9612.241	4131.64102	8235.061	7850.875	11102.674	5178.37459	9280.714	1.788287744	0.358643043	0.397442274	0.038799232
5/3/2022	HEK293T	17	GS32	750	F5	Trial4	645.58	0.71	5134.319	6370.356	2482.69328	6139.335	5093.369	6618.861	2717.10711	6327.728	2.068044024	0.325940564	0.347879831	0.021939267
5/3/2022	HEK293T	17	GS32	750	F5	Trial4	329.55	0.81	8094.769	10721.226	4616.45549	9550.226	7413.974	10623.159	4923.18078	9318.8	1.753459774	0.363179448	0.399053175	0.035873727
5/3/2022	HEK293T	17	GS32	750	F5	Trial4	441.09	0.879	5513.927	7018.609	2920.53467	6187.858	5219.096	6921.372	3005.7002	6050.268	1.887985463	0.346262131	0.36544373	0.019181599
5/3/2022	HEK293T	17	GS32	750	F5	Trial4	569.53	0.703	5620.24	7208.062	2891.4213	7041.65	5466.73	7586.742	3302.84022	7297.552	1.943763782	0.33970117	0.376625095	0.036923926
5/3/2022	HEK293T	17	GS32	750	F5	Trial4	535.73	0.762	5602.842	7502.211	3200.74717	7010.303	5200.489	7624.05	3548.94573	6941.29	1.750479404	0.363572982	0.405620002	0.042047019
5/3/2022	HEK293T	17	GS32	750	F5	Trial4	513.76	0.878	6856.316	11621.602	6094.47634	9964.622	6179.839	11818.5	6612.68976	10160.503	1.125004942	0.470587141	0.516918108	0.046330967
5/3/2022	HEK293T	17	GS32	750	F5	Trial4	527.28	0.666	7172.939	10007.798	4473.84326	9117.353	6479.859	10112.59	4980.55678	8935.305	1.603305834	0.384126977	0.434587791	0.050460814
5/3/2022	HEK293T	17	GS32	750	F5	Trial4	576.29	0.702	5242.654	6433.836	2533.98371	5901.293	5243.581	6787.918	2838.89032	6157.525	2.068937531	0.325845668	0.351240383	0.025394715
5/3/2022	HEK293T	17	GS32	750	F5	Trial4	610.09	0.824	3611.357	4520	1863.89608	3905.709	5367.346	7069.917	3089.12622	5979.46	1.937531303	0.340421904	0.36529727	0.024875366
5/3/2022	HEK293T	17	GS32	750	F5	Trial4	265.33	0.44	4373.28	5287.497	2158.75323	4267.923	5808.382	7439.376	3142.36436	6413.522	2.025835996	0.330487178	0.351072886	0.020585708
5/3/2022	HEK293T	17	GS32	750	F5	Trial4	584.74	0.781	5383.185	8206.231	3961.53469	7324.254	4995.937	7763.17	3774.43012	7057.333	1.358863527	0.423932961	0.430361702	0.006428741
5/3/2022	HEK293T	17	GS32	750	F5	Trial4	358.28	0.544	5125.108	6978.812	3030.42734	6484.618	4525.91	6950.297	3366.377	6237.83	1.691216263	0.371579205	0.426540114	0.054960909
5/3/2022	HEK293T	17	GS32	750	F5	Trial4	577.98	0.686	6782.933	9667.588	4346.12403	9086.892	6196.544	10065.862	5039.76475	9168.047	1.560685556	0.39052042	0.448524944	0.058004523
5/3/2022	HEK293T	17	GS32	750	F5	Trial4	322.79	0.399	4592.508	5971.801	2488.0685	5524.754	4458.555	6216.958	2782.96643	5636.618	1.845812525	0.351393492	0.384306869	0.032913378
5/3/2022	HEK293T	17	GS32	750	F5	Trial4	375.18	0.803	4317.207	5522.212	2226.75162	5301.793	4252.072	5718.567	2439.1254	5399.176	1.938791449	0.340275932	0.364527491	0.024251559
5/3/2022	HEK293T	17	GS32	750	F5	Trial4	216.32	0.809	3777.32	4663.656	1939.55024	3800.664	9865.617	14284.531	6988.57774	10879.875	1.947523669	0.339267844	0.414649163	0.075381319
5/3/2022	HEK293T	17	GS32	750	F5	Trial4	562.77	0.647	3532.826	4224.042	1574.56531	4089.889	15857.492	21813.643	9981.9511	18038.006	2.243683369	0.308291496	0.386306743	0.078015246
5/3/2022	HEK293T	17	GS32	750	F5	Trial4	375.18	0.709	3011.293	3740.455	1502.87999	3376.788	9950.676	12280.608	4909.07866	11040.374	2.003681611	0.332924767	0.33036068	-0.002564086
5/3/2022	HEK293T	17	GS32	750	F5	Trial4	258.57	0.855	3167.863	3713.876	1361.52125	3544.144	3424.026	4028.392	1478.80643	3867.641	2.326708452	0.300597427	0.301622878	0.001025452
5/3/2022	HEK293T	17	GS32	750	F5	Trial4	170.69	0.751	3655.386	4361.208	1703.51079	3791.277	10169.208	13376.753	5841.3032	11293.524	2.145795625	0.317884605	0.364841767	0.046957162
5/3/2022	HEK293T	17	GS32	750	F5	Trial4	534.04	0.728	5475.041	7277.351	3152.19815	6438.848	5191.766	7496.212	3494.86185	6577.443	1.736896204	0.365377393	0.402326646	0.036949253
5/3/2022	HEK293T	17	GS32	750	F5	Trial4	403.91	0.524	4430.247	5599.829	2283.02229	5098.82	5885.464	7964.427	3488.2305	7141.582	1.940518505	0.340076078	0.37212974	0.032053662
5/3/2022	HEK293T	17	GS32	750	F5	Trial4	253.5	0.923	4206.547	5451.967	2335.67836	4667.467	6474.053	8281.6	3524.91951	6975.96	1.800995836	0.357015882	0.352528173	-0.00448771
5/3/2022	HEK293T	17	GS32	750	F5	Trial4	329.55	0.473	3416.395	4388.749	1799.07523	4099.918	3229.056	4321.964	1852.01231	3992.379	1.898972841	0.344949765	0.364492701	0.019542936
5/3/2022	HEK293T	17	GS32	750	F5	Trial4	402.22	0.545	6899.786	10689.588	5300.87536	9114.874	5762.878	10710.219	5987.06229	8783.323	1.301631435	0.434474428	0.509539805	0.075065378
5/3/2022	HEK293T	17	GS32	750	F5	Trial4	430.95	0.485	7562.149	11613.479	5752.32183	9753.78	6386.961	11641	6470.81602	9395.235	1.314625507	0.432035332	0.503260868	0.071225535
5/3/2022	HEK293T	17	GS32	750	F5	Trial4	464.75	0.706	6102.917	8896.469	3931.20748	9109.029	5590.786	9279.513	4573.6674	9172.258	1.55242811	0.391783806	0.449966882	0.058183076
5/3/2022	HEK293T	17	GS32	750	F5	Trial4	344.76	0.637	6874.137	9032.107	3847.9199	8109.971	6037.049	8674.348	4023.87488	7635.985	1.786455326	0.358878892	0.399950832	0.04107194
5/3/2022	HEK293T	17	GS32	750	F5	Trial4	192.66	0.764	3420.544	4101.474	1636.87732	3430.044	4468.088	5664.105	2406.12163	4683.667	2.089676458	0.323658485	0.350021567	0.026363083
5/3/2022	HEK293T	17	GS32	750	F5	Trial4	238.29	0.657	6064.532	8077.958	3473.40881	7317.617	5798.73	8108.958	3651.74786	7283.596	1.745988547	0.364167579	0.386408805	0.022241227
5/3/2022	HEK293T	17	GS32	750	F5	Trial4	241.67	0.9	4036.007	5071.049	2025.9444	4768.531	9724.721	13448.217	6037.35206	11877.699	1.992160792	0.334206638	0.383030331	0.048823692
5/3/2022	HEK293T	17	GS32	750	F5	Trial4	361.66	0.738	4705.939	6133.771	2488.81461	6056.888	4596.911	6347.528	2746.91699	6127.622	1.890835493	0.345920756	0.374044299	0.028123542
5/3/2022	HEK293T	17	GS32	750	F5	Trial4	648.96	0.674	3405.789	4317.977	1638.38443	4602.76	3271.591	4369.461	1753.95197	4639.82	2.078748392	0.324807315	0.349007457	0.024200141
5/3/2022	HEK293T	17	GS32	750	F5	Trial4	373.49	0.909	3399.344	4098.041	1565.95135	3844.407	3234.937	3959.851	1543.64881	3693.082	2.170785191	0.315379296	0.323034653	0.007655358
5/3/2022	HEK293T	17	GS32	750	F5	Trial4	297.44	0.573	3858.977	4637.097	1773.78013	4305.574	3586.528	4338.04	1672.39444	4025.188	2.175566709	0.314904422	0.318010859	0.003106436
5/3/2022	HEK293T	17	GS32	750	F5	Trial4	261.95	0.768	3756.129	4660.419	1885.30408	4128.245	6507	9004.968	4086.82612	7733.852	1.992319987	0.334188858	0.385774325	0.051585467
5/3/2022	HEK293T	17	GS32	750	F5	Trial4	334.62	0.795	3021.601	4472.207	2154.35682	3770.535	2953.697	4912.394	2577.34719	4050.46	1.40255364	0.416223798	0.465978412	0.049754615
5/3/2022	HEK293T	17	GS32	750	F5	Trial4	231.53	0.68	4708.635	6211.431	2506.04959	6367.394	4620.095	6363.139	2677.9297	6508.205	1.878907352	0.347354005	0.366938975	0.019584969
5/3/2022	HEK293T	17	GS32	750	F5	Trial4	280.54	0.899	6276.554	9397.331	4412.7144	8726.542	5228.313	9459.892	5084.61997	8443.506	1.422379386	0.412817251	0.493033358	0.080216106
5/3/2022	HEK293T	17	GS32	750	F5	Trial4	219.7	0.758	3247.885	3962.254	1496.72817	3916.562	3249.423	4015.085	1538.76333	3969.092	2.169989892	0.315458419	0.321366635	0.005908216
5/3/2022	HEK293T	17	GS32	750	F5	Trial4	501.93	0.652	3193.438	3987.091	1469.66619	4341.593	3098.263	4009.354	1547.46869	4314.768	2.172900228	0.315169066	0.333094719	0.017925653
5/3/2022	HEK293T	17	GS32	750	F5	Trial4	400.53	0.545	4808.835	6417.367	2690.92651	6198.726	4355.013	6300.713	2855.3227	5985.439	1.787055493	0.358801611	0.396004128	0.037202517
5/3/2022	HEK293T	17	GS32	750	F5	Trial4	397.15	0.556	6733.928	10251.511	5023.11685	8733.749	5790.145	10835.213	6083.60292	8857.017	1.340587568	0.427243148	0.512357426	0.085114278
5/3/2022	HEK293T	17	GS32	750	F5	Trial4	371.8	0.83	6095.964	9683.945	4797.57171	8713.223	4921.609	9678.514	5492.40573	8303.45	1.270635306	0.440405378	0.52740522	0.086999842
5/3/2022	HEK293T	17	GS32	750	F5	Trial4	184.21	0.531	3205.578	4234.156	1645.41218	4683.092	2945.358	4067.624	1656.77696	4472.67	1.948191486	0.339190994	0.36000182	0.020810826
5/3/2022	HEK293T	17	GS32	750	F5	Trial4	275.47	0.593	3183.62	3736.123	1453.96456	3130.736	6865.742	9167.822	4079.61675	7628.221	2.189613205	0.313517639	0.372725723	0.059208084
5/3/2022	HEK293T	17	GS32	750	F5	Trial4	576.29	0.794	3850.692	4674.367	1845.87063	4145.419	3929.68	4806.458	1908.57744	4290.264	2.086111528	0.324032359	0.32690875	0.00287639
5/3/2022	HEK293T	17	GS32	750	F5	Trial4	277.16	0.818	4215.787	5557.134	2161.81711	6110.262	3919.476	5503.622	2304.29519	5905.287	1.950112699	0.338970101	0.370240987	0.031270886
5/3/2022	HEK293T	17	GS32	750	F5	Trial4	288.99	0.903	3547.462	4477.585	1743.09457	4496.503	3268.474	4358.631	1813.62656	4277.438	2.03515177	0.329472816	0.35686554	0.027392724
5/3/2022	HEK293T	17	GS32	750	F5	Trial4	248.43	0.627	4713	6012.449	2334.13669	6212.749	4356.735	5804.599	2369.46158	5926.673	2.019161954	0.33121774	0.352273614	0.021055874
5/3/2022	HEK293T	17	GS32	750	F5	Trial4	302.51	0.75	6451.073	9105.045	4089.6345	8401.799	5987.402	9596.05	4786.50204	8611.71	1.577420427	0.38798482	0.444268115	0.056283295
5/3/2022	HEK293T	17	GS32	750	F5	Trial4	322.79	0.849	4680.854	5796.45	2269.12906	5507.728	4610.67	5828.047	2340.73178	5492.948	2.062841679	0.326494186	0.336728023	0.010233837
5/3/2022	HEK293T	17	GS32	750	F5	Trial4	621.92	0.644	4282.804	6235.78	2960.62497	5290.889	4161.652	7329.802	3989.44074	5972.03	1.446587813	0.408732519	0.489436308	0.080703789
5/3/2022	HEK293T	17	GS32	750	F5	Trial4	174.07	0.72	3480.165	4476.903	1724.32442	4779.427	3585	4727.573	1865.29118	5064.378	2.018277396	0.331314809	0.342236978	0.010922168
5/3/2022	HEK293T	17	GS32	750	F5	Trial4	236.6	0.741	3911.6	5006.693	1927.06484	5297.264	3590.8	4826.236	1947.68449	5133.829	2.029822723	0.330052314	0.351663798	0.021611484
5/3/2022	HEK293T	17	GS32	750	F5	Trial4	356.59	0.874	5886.251	7415.156	2958.30676	7037.559	5605.782	7331.17	3049.53152	6897.758	1.989736521	0.334477635	0.352330567	0.017852932
5/3/2022	HEK293T	17	GS32	750	F5	Trial4	327.86	0.923	5814.361	7460.309	3009.02491	7208.804	5479.855	7481.108	3220.39841	7138.876	1.932307367	0.341028369	0.370149955	0.029121586
5/3/2022	HEK293T	17	GS32	750	F5	Trial4	179.14	0.996	4283.924	5237.132	2107.61915	4521.227	4398.858	5429.302	2198.51718	4733.632	2.032589237	0.32975122	0.333241194	0.003489974
5/3/2022	HEK293T	17	GS32	750	F5	Trial4	518.83	0.632	6188.459	7822.013	3294.32164	6567.411	7271.86	9749.346	4339.98138	8185.678	1.878523009	0.347400384	0.373754794	0.026354409
5/3/2022	HEK293T	17	GS32	750	F5	Trial4	417.43	0.779	6119.474	8480.66	3638.95561	8412.543	5585.603	8832.506	4271.3087	8425.409	1.681656677	0.372903813	0.433331334	0.060427521
5/3/2022	HEK293T	17	GS32	750	F5	Trial4	304.2	0.901	3652.089	4611.372	1840.42033	4396.55	3181.867	4182.917	1747.0894	3944.411	1.984377667	0.335078235	0.354454221	0.019375986
5/3/2022	HEK293T	17	GS32	750	F5	Trial4	253.5	0.724	3634.913	4600.4	1863.12944	4267.193	3826.82	5125.626	2196.9216	4739.42	1.950971802	0.338871418	0.364710465	0.025839047
5/3/2022	HEK293T	17	GS32	750	F5	Trial4	228.15	0.605	3170.259	4012.504	1573.05485	3995.852	2974.118	3907.104	1600.55019	3843.533	2.015351849	0.331636257	0.349872411	0.018236154
5/3/2022	HEK293T	17	GS32	750	F5	Trial4	415.74	0.76	4837.439	5887.061	2281.40197	5483.244	4794.967	5898.463	2313.45118	5493.049	2.120379952	0.320473793	0.325452319	0.004978525
5/3/2022	HEK293T	17	GS32	750	F5	Trial4	459.68	0.776	5328.574	7071.654	2903.96525	7071.287	4466.599	6511.981	2939.07273	6345.32	1.834930359	0.352742351	0.396867811	0.04412546
5/3/2022	HEK293T	17	GS32	750	F5	Trial4	233.22	0.847	3078.573	3928.681	1498.43976	4203.145	3158.355	4113.812	1594.39753	4449.928	2.054519029	0.327383785	0.335468241	0.008084456
5/3/2022	HEK293T	17	GS32	750	F5	Trial4	278.85	0.862	4381.588	5403.812	2164.38849	4827.273	4298.182	5358.891	2176.56284	4759.43	2.024399973	0.330644098	0.336161948	0.005517851
5/3/2022	HEK293T	17	GS32	750	F5	Trial4	581.36	0.685	6004.668	7057.982	2736.4458	5995.064	5747.523	7168.643	2980.38671	6010.89	2.194331055	0.31305459	0.34147772	0.02842313
5/3/2022	HEK293T	17	GS32	750	F5	Trial4	419.12	0.764	3984.689	5202.117	2138.53779	5008.916	3795.827	5393.242	2414.34685	5090.036	1.863277338	0.349250136	0.388772828	0.039522692
5/3/2022	HEK293T	17	GS32	750	F5	Trial4	273.78	0.714	3510.525	4387.71	1740.87413	4138.198	3351.84	4335.444	1790.9337	4042.29	2.016530052	0.331506726	0.348242759	0.016736033
5/3/2022	HEK293T	17	GS32	750	F5	Trial4	314.34	0.778	3874.263	4731.871	1885.01442	4176.301	3802.349	4719.946	1911.66041	4173.898	2.055296214	0.327300507	0.334556749	0.007256242
5/3/2022	HEK293T	17	GS32	750	F5	Trial4	441.09	0.843	3593.544	4659.157	1859.4864	4711.012	3288.575	4430.284	1840.92497	4454.812	1.932546535	0.341000556	0.358889752	0.017889195
5/3/2022	HEK293T	17	GS32	750	F5	Trial4	255.19	0.722	6414.477	8558.357	3769.73384	7310.265	5798.132	8429.94	4010.88701	7084.437	1.701572915	0.370154733	0.408897873	0.03874314
5/3/2022	HEK293T	17	GS32	750	F5	Trial4	515.45	0.626	3677.371	4779.839	1866.52062	5075.325	3388.702	4485.305	1786.89193	4749.479	1.970174324	0.336680575	0.345253502	0.008572927
5/3/2022	HEK293T	17	GS32	750	F5	Trial4	185.9	0.478	3657.409	4623.354	1878.85052	4242.509	3447.209	4519.146	1907.63936	4128.873	1.946620533	0.339371829	0.356245263	0.016873433
5/3/2022	HEK293T	17	GS32	750	F5	Trial4	292.37	0.581	3601.434	4576.838	1744.35517	4861.699	3337.994	4359.416	1712.07505	4622.127	2.064621966	0.32630452	0.339020127	0.012715607
5/3/2022	HEK293T	17	GS32	750	F5	Trial4	366.73	0.854	7687.922	9981.986	4288.32647	8521.373	7904.382	11182.488	5210.89372	9380.378	1.792755765	0.358069264	0.397314843	0.03924558
5/3/2022	HEK293T	17	GS32	750	F5	Trial4	567.84	0.581	3731.926	5013.116	2074.59037	5055.815	3596.815	5410.438	2502.68013	5270.768	1.798873674	0.357286579	0.410309391	0.053022812
5/3/2022	HEK293T	17	GS32	750	F5	Trial4	316.03	0.827	6331.962	8714.877	3877.74597	7795.743	12932.486	20651.561	10563.59833	17019.711	1.632897577	0.379809685	0.449589735	0.06978005
5/3/2022	HEK293T	17	GS32	750	F5	Trial4	307.58	0.553	6179.533	8350.077	3719.63152	7133.121	5601.176	8310.126	4020.81063	6951.011	1.661329346	0.375752066	0.417877387	0.042125321
5/3/2022	HEK293T	17	GS32	750	F5	Trial4	261.95	0.843	4143.471	5106	2055.99853	4494.536	4003.677	4966.323	2010.16266	4390.587	2.015308348	0.331641041	0.334256112	0.00261507
5/3/2022	HEK293T	17	GS32	750	F5	Trial4	424.19	0.742	5513.044	7364.956	3134.93505	6884.777	5794.096	8425.626	3885.60463	7732.371	1.758583164	0.362504931	0.401417851	0.03891292
5/3/2022	HEK293T	17	GS32	750	F5	Trial4	300.82	0.799	4500.601	5844.686	2355.4099	5810.303	4068.287	5775.916	2557.52566	5590.517	1.910750651	0.34355399	0.385994261	0.042440271
5/3/2022	HEK293T	17	GS32	750	F5	Trial4	338	0.417	4223.77	5639.73	2307.59925	5755.435	4156.97	5955.645	2618.6468	5967.39	1.830374143	0.353310181	0.386480947	0.033170767
5/3/2022	HEK293T	17	GS32	750	F5	Trial4	272.09	0.684	4141.671	5394.95	2308.99085	4688.808	3727.64	5307.516	2474.39908	4512.988	1.793714774	0.357946348	0.398965413	0.041019065
5/3/2022	HEK293T	17	GS32	750	F5	Trial4	542.49	0.653	4430.417	5795.221	2461.54757	5187.118	4988.726	7161.922	3317.62523	6317.221	1.799850246	0.357161959	0.399408253	0.042246293
5/3/2022	HEK293T	17	GS32	750	F5	Trial4	488.41	0.807	3977.969	4978.941	2003.09985	4565.882	4268.886	5522.398	2295.29338	5076.816	1.985906494	0.33490667	0.349669509	0.014762839
5/3/2022	HEK293T	17	GS32	750	F5	Trial4	572.91	0.937	7130.035	10378.67	4817.45322	9380.517	6367.72	11047.688	5857.62608	9553.528	1.480042395	0.403218914	0.479137854	0.07591894
5/3/2022	HEK293T	17	GS32	750	F5	Trial4	288.99	0.659	4487.023	5754.403	2282.82644	5755.023	4218.251	5779.228	2466.49608	5668.731	1.96555591	0.337204905	0.368973732	0.031768827
5/3/2022	HEK293T	17	GS32	750	F5	Trial4	275.47	0.77	5894.356	7792.129	3399.53231	6676.779	13684.184	24005.859	13182.30472	18794.404	1.733872622	0.36578149	0.490659753	0.124878263
5/3/2022	HEK293T	17	GS32	750	F5	Trial4	189.28	0.742	4252.456	5245.821	2084.88978	4774.366	4137.777	5177.956	2087.3911	4723.911	2.039655065	0.328984697	0.335314817	0.00633012
5/3/2022	HEK293T	17	GS32	750	F5	Trial4	425.88	0.566	6777.5	8903.56	3858.57457	7646.897	5841.552	8253.262	3837.18803	6947.639	1.756477652	0.362781828	0.396455326	0.033673498
5/3/2022	HEK293T	17	GS32	750	F5	Trial4	152.1	0.826	6151.533	9235.045	4336.77424	8620.833	6975.011	12204.822	6400.65799	11091.622	1.418458204	0.413486575	0.478529933	0.065043358
5/3/2022	HEK293T	17	GS32	750	F5	Trial4	344.76	0.548	3642.294	4465.627	1857.93661	3564.603	16356.549	29584.441	16694.54479	22215.396	1.960397346	0.337792493	0.505113232	0.167320739
5/3/2022	HEK293T	17	GS32	750	F5	Trial4	219.7	0.811	5091.277	6747.192	2911.42693	5986.254	4992.969	6975.923	3169.32684	6106.961	1.748722232	0.363805403	0.388288651	0.024483248
5/3/2022	HEK293T	17	GS32	750	F5	Trial4	346.45	0.787	5153.478	6174.473	2340.41317	5803.771	5139.375	6204.156	2371.15997	5837.512	2.201952231	0.312309469	0.315711195	0.003401726
5/3/2022	HEK293T	17	GS32	750	F5	Trial4	150.41	0.781	3471.876	4317.079	1691.1489	4135.978	3438.618	4365.708	1751.20722	4168.596	2.052968843	0.327550018	0.337430866	0.009880848
5/3/2022	HEK293T	17	GS32	750	F5	Trial4	366.73	0.874	5688.286	7294.641	3025.0404	6604.258	5796.12	7703.221	3320.07258	6901.078	1.880400011	0.347174002	0.36419509	0.017021088
5/3/2022	HEK293T	17	GS32	750	F5	Trial4	307.58	0.755	4450.676	5664.709	2325.08117	5161.945	4232.961	5599.099	2399.31483	5033.236	1.914202419	0.343147063	0.361763427	0.018616364
5/3/2022	HEK293T	17	GS32	750	F5	Trial4	278.85	0.704	4018.012	5541.988	2247.42377	6131.673	6741.563	9925.134	4510.08791	9694.83	1.787830161	0.358701909	0.400837881	0.042135972
5/3/2022	HEK293T	17	GS32	750	F5	Trial4	483.34	0.643	5877.675	7961.64	3505.51134	7057.689	5716.308	8764.591	4289.09298	7609.762	1.676695475	0.373594983	0.42867777	0.055082787
5/3/2022	HEK293T	17	GS32	750	F5	Trial4	331.24	0.893	6867.138	8682.296	3471.7522	8268.214	6941.316	9308.204	3971.16474	8727.062	1.978003499	0.335795442	0.363910355	0.028114913
5/3/2022	HEK293T	17	GS32	750	F5	Trial4	243.36	0.611	7292.493	9898.958	4369.24905	8761.514	7347.861	11025.438	5329.24239	9483.312	1.669049513	0.374665211	0.420383287	0.045718075
5/3/2022	HEK293T	17	GS32	750	F5	Trial4	361.66	0.909	6954.014	9628.163	4207.19186	9133.388	6489.112	10074.594	4866.55774	9309.51	1.652887301	0.376947788	0.428557527	0.051609739
5/3/2022	HEK293T	17	GS32	750	F5	Trial4	481.65	0.804	7225.312	9348.898	3932.56255	8352.211	6352.817	8853.628	4024.52894	7695.295	1.83730377	0.352447281	0.387818712	0.035371431
5/3/2022	HEK293T	17	GS32	750	F5	Trial4	297.44	0.8	3491.205	4185.051	1567.7536	4036.625	3588.858	4339.824	1645.84384	4167.818	2.22688374	0.309896507	0.314410236	0.004513729
5/3/2022	HEK293T	17	GS32	750	F5	Trial4	204.49	0.902	3461.992	4093.909	1492.37341	4035.157	3667.752	4365.372	1617.41498	4231.834	2.319789388	0.301223928	0.306029116	0.004805188
5/3/2022	HEK293T	17	GS32	750	F5	Trial4	503.62	0.661	4987.749	6342.939	2651.24212	5516.789	4889.889	6651.587	2974.91644	5710.681	1.881287628	0.347067051	0.378256838	0.031189787
5/3/2022	HEK293T	17	GS32	750	F5	Trial4	221.39	0.737	3737.26	4798.771	1901.2238	4825.26	3524.855	4706.687	1951.11239	4670.534	1.965712821	0.337187064	0.356304604	0.019117539
5/3/2022	HEK293T	17	GS32	750	F5	Trial4	180.83	0.502	3486.953	4840.523	1851.37068	6005.617	3183.552	4694.411	1916.66163	5739.299	1.883444001	0.346807498	0.375800264	0.028992766
5/3/2022	HEK293T	17	GS32	750	F5	Trial4	351.52	0.868	5362.904	7568.39	3347.7316	7254.312	5056.765	7661.01	3607.75351	7227.216	1.601951602	0.384326903	0.416382457	0.032055555
5/3/2022	HEK293T	17	GS32	750	F5	Trial4	285.61	0.65	5274.816	6706.746	2780.74647	5949.195	7159.816	9808.745	4375.60165	8623.373	1.896906481	0.345195817	0.379318875	0.034123058
5/3/2022	HEK293T	17	GS32	750	F5	Trial4	388.7	0.761	6265.891	8078.461	3356.64141	7373.144	6025.378	8193.83	3600.53243	7367.617	1.866714443	0.348831396	0.37404591	0.025214515
5/3/2022	HEK293T	17	GS32	750	F5	Trial4	243.36	0.854	3055.896	3747.014	1386.15029	3901.257	2966.604	3630.042	1333.59127	3811.319	2.204592115	0.312052194	0.310123421	-0.001928772
5/3/2022	HEK293T	17	GS32	750	F5	Trial4	552.63	0.767	5111.562	6826.443	2919.89676	6302.202	9288.141	13513.456	6379.60848	11637.541	1.750596826	0.363557462	0.407180909	0.043623448
5/3/2022	HEK293T	17	GS32	750	F5	Trial4	446.16	0.614	6794.511	9140.625	4089.24194	7633.117	9799.276	13724.897	6280.08301	11848.409	1.661557594	0.375719842	0.390567995	0.014848153
5/3/2022	HEK293T	17	GS32	750	F5	Trial4	474.89	0.625	5605.886	7155.982	2909.21325	6713.943	5440.683	7295.947	3125.88551	6771.05	1.926942276	0.341653475	0.36489354	0.023240065
5/3/2022	HEK293T	17	GS32	750	F5	Trial4	500.24	0.729	3519.946	4435.398	1772.71183	4195.341	3891.699	5106.074	2131.27004	4801.071	1.985627861	0.334937925	0.353857047	0.018919122
5/3/2022	HEK293T	17	GS32	750	F5	Trial4	233.22	0.887	6575.594	8637.739	3624.65428	8042.21	6104.775	8604.587	3886.88145	7800.92	1.814129981	0.355349613	0.38901272	0.033663107
5/3/2022	HEK293T	17	GS32	750	F5	Trial4	231.53	0.406	4328.095	5666.27	2405.17287	5090.562	8879.467	17542.613	10236.10552	13686.263	1.799494354	0.357207364	0.535485166	0.178277801
5/3/2022	HEK293T	17	GS32	750	F5	Trial4	179.14	0.707	4687.783	6531.812	2658.34749	7310.208	4122.283	6139.424	2669.43786	6764.085	1.763419951	0.361870442	0.393042929	0.031172487
5/3/2022	HEK293T	17	GS32	750	F5	Trial4	201.11	0.633	3395.177	4147.42	1615.97155	3852.656	3584.168	4468.992	1787.83145	4113.429	2.101012855	0.322475284	0.332805591	0.010330307
5/3/2022	HEK293T	17	GS32	750	F5	Trial4	194.35	0.774	5918.496	7811.069	3351.002	6964.548	5646.644	7947.756	3635.01215	6947.487	1.766186949	0.361508466	0.391634003	0.030125537
5/3/2022	HEK293T	17	GS32	750	F5	Trial4	239.98	0.649	4414.317	5678.007	2317.26266	5374.507	4222.465	5565.232	2326.91	5265.345	1.904970497	0.344237575	0.355287337	0.011049761
5/3/2022	HEK293T	17	GS32	750	F5	Trial4	611.78	0.558	3594.387	4426.561	1719.52214	4221.125	3455.776	4350.028	1735.74025	4119.613	2.090340634	0.323588924	0.334341677	0.010752753
5/3/2022	HEK293T	17	GS32	750	F5	Trial4	490.1	0.773	5044.724	6394.317	2595.51783	5921.555	4746.224	6570.11	2927.7304	5930.952	1.943629106	0.339716712	0.38151522	0.041798508
5/3/2022	HEK293T	17	GS32	750	F5	Trial4	363.35	0.676	7542.595	11664.549	5946.49363	9055.158	10304.604	17002.703	8948.18886	13647.758	1.268410507	0.440837316	0.464773549	0.023936232
5/3/2022	HEK293T	17	GS32	750	F5	Trial4	201.11	0.726	3836.504	4824.244	1861.58142	4891.134	3522.731	4550.084	1817.83091	4553.714	2.060884342	0.326702968	0.340381956	0.013678988
5/3/2022	HEK293T	17	GS32	750	F5	Trial4	437.71	0.759	7720.888	10523.085	4791.23209	8630.433	7648.984	11602.552	5780.58766	9305.278	1.611461907	0.382927278	0.430437233	0.047509954
5/3/2022	HEK293T	17	GS32	750	F5	Trial4	621.92	0.604	4192.783	5152.511	1972.95641	5038.84	4140.774	5109.829	1963.89144	5006.986	2.125127032	0.319986992	0.321703369	0.001716377
5/3/2022	HEK293T	17	GS32	750	F5	Trial4	189.28	0.631	5520.946	8059.857	3836.57128	6827.286	4740.348	7969.723	4222.0452	6501.544	1.439031259	0.409998845	0.471084576	0.061085731
5/3/2022	HEK293T	17	GS32	750	F5	Trial4	616.85	0.618	6824.888	9840.307	4406.43269	9561.493	6005.978	9538.282	4631.70498	9070.572	1.548846534	0.392334331	0.435405435	0.043071103
5/3/2022	HEK293T	17	GS32	750	F5	Trial4	628.68	0.763	4971.261	6414.65	2651.22334	5940.307	5212.336	7022.078	3041.16435	6412.503	1.875081939	0.347816174	0.368469646	0.020653472
5/3/2022	HEK293T	17	GS32	750	F5	Trial4	118.3	0.919	3084.428	3939.414	1663.26782	3375.786	2907.057	4346.5	2128.78979	3563	1.854438571	0.350331589	0.422727275	0.072395686
5/3/2022	HEK293T	17	GS32	750	F5	Trial4	581.36	0.815	5710.538	7870.799	3538.58364	6871.738	13808.526	22226.34	11395.04004	18488.322	1.613792009	0.382585912	0.452120149	0.069534237
5/3/2022	HEK293T	17	GS32	750	F5	Trial4	310.96	0.635	3971.511	5074.87	2043.64792	4875.375	3781.973	5036.158	2113.62718	4832.027	1.943344037	0.339749614	0.358509247	0.018759633
5/3/2022	HEK293T	17	GS32	750	F5	Trial4	312.65	0.723	3786.659	4975.557	2027.94913	4950.94	3798.06	5684.875	2641.70876	5422.076	1.867235693	0.34876798	0.410217953	0.061449974
5/3/2022	HEK293T	17	GS32	750	F5	Trial4	123.37	0.997	6669.425	9769.15	4569.12179	8764.384	6333.274	11820.891	6583.72166	9897.548	1.459673282	0.406558061	0.509694501	0.10313644
5/3/2022	HEK293T	17	GS32	750	F5	Trial4	424.19	0.787	7242.642	10653.482	5143.68259	8795.785	10362.713	17337.279	9208.06455	13878.824	1.4080655	0.415271096	0.470500701	0.055229605
5/3/2022	HEK293T	17	GS32	750	F5	Trial4	214.63	0.481	4247.134	5391.89	2332.33491	4255.653	7890.425	12224.717	6138.47552	10022.717	1.820979475	0.354486805	0.437559274	0.083072469
5/3/2022	HEK293T	17	GS32	750	F5	Trial4	179.14	0.845	3117.726	3991.981	1553.1063	4139.368	2979.99	3850.349	1512.28791	3992.981	2.007413144	0.332511681	0.336641664	0.004129983
5/3/2022	HEK293T	17	GS32	750	F5	Trial4	302.51	0.815	6226.625	8842.106	3886.3699	8713.815	6051.95	9719.095	4740.28384	9322.514	1.602169932	0.384294656	0.439231017	0.05493636
5/3/2022	HEK293T	17	GS32	750	F5	Trial4	304.2	0.814	4924.233	6476.911	2736.64028	5949.617	16531.223	28737.105	15721.3069	22390.789	1.799371673	0.357223019	0.487444146	0.130221127
5/3/2022	HEK293T	17	GS32	750	F5	Trial4	567.84	0.778	8658.196	12212.607	5746.18426	9881.994	16190.211	25484.91	13196.79005	19512.148	1.506773123	0.398919228	0.449068962	0.050149733
5/3/2022	HEK293T	17	GS32	750	F5	Trial4	481.65	0.691	4538.491	5408.733	2085.6721	4829.793	4728.635	5608.204	2150.16811	5009.786	2.176032848	0.314858205	0.312578813	-0.002279392
5/3/2022	HEK293T	17	GS32	750	F5	Trial4	535.73	0.76	5149.95	6227.505	2525.69776	5117.546	8631.06	11764.567	5203.7312	10454.6	2.039020694	0.32905337	0.3761337	0.04708033
5/3/2022	HEK293T	17	GS32	750	F5	Trial4	229.84	0.904	3082.573	3926.588	1527.42185	4028.434	3260.184	4177.125	1630.95049	4306.721	2.018154317	0.33132832	0.333450346	0.002122026
5/3/2022	HEK293T	17	GS32	750	F5	Trial4	339.69	0.683	7436.821	10566.567	4803.88667	9585.08	6549.05	11164.965	5851.41177	9697.667	1.548084189	0.392451711	0.471870474	0.079418763
5/3/2022	HEK293T	17	GS32	750	F5	Trial4	321.1	0.613	3086.584	3804.447	1540.22843	3306.995	3298.305	4132.463	1704.72736	3577.021	2.003978072	0.332891911	0.340738823	0.007846913
5/3/2022	HEK293T	17	GS32	750	F5	Trial4	469.82	0.647	4114.604	5470.755	2252.947	5458.252	3862.878	5535.957	2462.53666	5400.5	1.826320814	0.353816876	0.389308337	0.035491461
5/3/2022	HEK293T	17	GS32	750	F5	Trial4	498.55	0.701	8256.553	11271.763	5063.83765	9641.854	7942.532	11450.055	5404.40643	9663.719	1.630493229	0.380156842	0.404917312	0.024760469
5/3/2022	HEK293T	17	GS32	750	F5	Trial4	376.87	0.747	5513.211	7263.928	3048.38394	6808.117	5010.413	7050.91	3159.48538	6504.767	1.808568444	0.356053278	0.386722727	0.030669449
5/3/2022	HEK293T	17	GS32	750	F5	Trial4	329.55	0.554	6057.902	8983.169	4349.23483	7490.769	9233.154	14604.349	7393.62991	12195.513	1.392866156	0.417908874	0.444681903	0.026773029
5/3/2022	HEK293T	17	GS32	750	F5	Trial4	507	0.695	3864.407	5085.917	2215.26749	4329.02	4030.75	5683.083	2650.55037	4717.027	1.744442609	0.364372713	0.396711751	0.032339038
5/3/2022	HEK293T	17	GS32	750	F5	Trial4	103.09	0.615	4124.623	11240.737	7608.58446	7611.065	3461.754	11950.705	8683.58096	7538.918	0.542101231	0.648465859	0.714972538	0.066506678
5/3/2022	HEK293T	17	GS32	750	F5	Trial4	250.12	0.661	5140.831	7015.223	2960.29111	7001.534	4866.635	7137.25	3230.39452	6987.047	1.736596439	0.365417416	0.398960447	0.033543031
5/3/2022	HEK293T	17	GS32	750	F5	Trial4	370.11	0.845	4220.881	5631.804	2385.52395	5311.648	3715.904	5372.055	2462.1103	4950.082	1.76937272	0.361092602	0.398527776	0.037435175
5/3/2022	HEK293T	17	GS32	750	F5	Trial4	261.95	0.693	6059.51	8526.4	3998.02366	6930.716	5427.581	9564.077	5279.94401	7407.974	1.515626348	0.397515315	0.493105924	0.095590609
5/3/2022	HEK293T	17	GS32	750	F5	Trial4	177.45	0.718	4326.314	5637.752	2247.41992	5775.714	4385.6	6054.924	2573.16834	6091.514	1.92501364	0.341878748	0.369773531	0.027894783
5/3/2022	HEK293T	17	GS32	750	F5	Trial4	532.35	0.542	3527.648	4505.346	1899.94872	3872.336	3443.467	4567.825	2004.13874	3887.625	1.856706954	0.350053406	0.3678935	0.017840093
5/3/2022	HEK293T	17	GS32	750	F5	Trial4	163.93	0.651	3340.773	4178.443	1704.5219	3701.639	3205.113	4065.649	1681.73831	3606.32	1.959947244	0.337843859	0.344135355	0.006291496
5/3/2022	HEK293T	17	GS32	750	F5	Trial4	353.21	0.92	6852.804	8796.924	3650.39145	7971.297	6592.995	8695.594	3716.08577	7816.952	1.877279216	0.347550559	0.360467228	0.012916669
5/3/2022	HEK293T	17	GS32	750	F5	Trial4	265.33	0.891	5607.484	7205.637	3115.98636	5882.548	5828.427	7710.599	3417.25949	6338.28	1.799585541	0.35719573	0.369605815	0.012410085
5/3/2022	HEK293T	17	GS32	750	F5	Trial4	594.88	0.683	5674.585	7653.537	3310.40518	7029.483	5383.548	7789.233	3600.49652	7028.716	1.7141663	0.368437262	0.400765659	0.032328397
5/3/2022	HEK293T	17	GS32	750	F5	Trial4	564.46	0.459	5558.051	8175.494	3713.35635	7980.898	5040.799	8205.38	4045.71586	7831.793	1.496772859	0.40051701	0.44524396	0.04472695
5/3/2022	HEK293T	17	GS32	750	F5	Trial4	513.76	0.806	4805.112	6039.98	2463.87876	5417.852	4874.901	6298.059	2645.43154	5625.947	1.950222583	0.338957476	0.351770553	0.012813078
5/3/2022	HEK293T	17	GS32	750	F5	Trial4	189.28	0.715	3265.884	4116.125	1615.78628	4049.58	3111.447	4089.036	1681.76231	3990.562	2.021235135	0.330990458	0.350863524	0.019873066
5/3/2022	HEK293T	17	GS32	750	F5	Trial4	351.52	0.754	3987.154	5135.711	2110.65276	4799.298	3566.236	4902.216	2161.80791	4475.279	1.889062036	0.3461331	0.377407706	0.031274605
5/3/2022	HEK293T	17	GS32	750	F5	Trial4	163.93	0.771	3225.629	3881.361	1506.70524	3500.381	3051.948	3731.526	1475.59546	3359.99	2.140849394	0.318385212	0.32591525	0.007530038
5/3/2022	HEK293T	17	GS32	750	F5	Trial4	226.46	0.805	3440.261	4343.806	1722.35291	4200.604	3452.127	4472.955	1822.79711	4318.582	1.997419333	0.333620321	0.345558926	0.011938605
5/3/2022	HEK293T	17	GS32	750	F5	Trial4	425.88	0.626	4463.675	6005.817	2476.33122	6124.937	4130.583	5806.25	2507.36938	5840.377	1.802535527	0.356819741	0.377732354	0.020912614
5/3/2022	HEK293T	17	GS32	750	F5	Trial4	321.1	0.557	4277.526	5408.11	2137.44217	5281.995	4232.274	5468.879	2216.68777	5310.979	2.001235898	0.333196068	0.343727851	0.010531783
5/3/2022	HEK293T	17	GS32	750	F5	Trial4	534.04	0.638	5445.155	6724.351	2667.978	6160.215	5285.244	6644.449	2689.00885	6075.057	2.040929498	0.328846822	0.337211385	0.008364564
5/3/2022	HEK293T	17	GS32	750	F5	Trial4	172.38	0.748	3322.274	4111.657	1629.19644	3798.186	3090.686	3940.951	1615.06329	3620.127	2.039210201	0.329032852	0.343210654	0.014177802
5/3/2022	HEK293T	17	GS32	750	F5	Trial4	339.69	0.579	6236.204	8555.587	3839.79537	7424.229	6615.756	9765.651	4670.96758	8359.646	1.624098005	0.381083328	0.413846193	0.032762865
5/3/2022	HEK293T	17	GS32	750	F5	Trial4	309.27	0.513	3610.18	5433.814	2296.41162	6442.142	3006.765	5135.781	2415.48092	5930.077	1.572096208	0.388787945	0.445476092	0.056688146
5/3/2022	HEK293T	17	GS32	750	F5	Trial4	525.59	0.926	3387.199	4070.071	1608.41913	3507.56	3262.649	3986.238	1604.24343	3435.74	2.105918126	0.321965989	0.32962377	0.007657781
5/3/2022	HEK293T	17	GS32	750	F5	Trial4	422.5	0.921	3673.044	4364.244	1706.7536	3740.932	3767.5	4450.484	1723.11264	3845.244	2.152064598	0.317252381	0.313828848	-0.003423533
5/3/2022	HEK293T	17	GS32	750	F5	Trial4	496.86	0.551	6591.738	9719.068	4690.33027	8079.561	5669.884	10172.197	5641.69123	8028.775	1.405388879	0.415733193	0.498753809	0.083020615
5/3/2022	HEK293T	17	GS32	750	F5	Trial4	326.17	0.491	7131.798	10574.005	5011.58992	9381.906	6245.544	10500.757	5473.00196	9040.088	1.423060967	0.41270113	0.467037632	0.054336502
5/3/2022	HEK293T	17	GS32	750	F5	Trial4	165.62	0.851	3170.204	3981.643	1573.30643	3832.255	3143.072	3971.163	1578.4355	3825.786	2.014994625	0.33167555	0.334307528	0.002631978
5/3/2022	HEK293T	17	GS32	750	F5	Trial4	441.09	0.621	3634.785	4773.326	1976.92061	4578.786	3406.962	4661.084	2017.15119	4411.805	1.838609493	0.35228516	0.371885895	0.019600735
5/3/2022	HEK293T	17	GS32	750	F5	Trial4	150.41	0.623	3804.36	4879.427	2050.11266	4278.966	3366.483	4468.573	1953.01637	3849.056	1.855683385	0.350178877	0.36714289	0.016964013
5/3/2022	HEK293T	17	GS32	750	F5	Trial4	537.42	0.611	3567	4602.487	1862.75338	4469.598	3229.522	4316.17	1815.45809	4152.975	1.914907276	0.343064086	0.359854362	0.016790276
5/3/2022	HEK293T	17	GS32	750	F5	Trial4	165.62	0.954	8556.837	11595.582	5226.9449	9650.071	8401.796	12326.214	5971.17212	10011	1.63706279	0.37920978	0.415444609	0.036234829
5/3/2022	HEK293T	17	GS32	750	F5	Trial4	324.48	0.893	4190.333	5554.516	2262.11874	5639.583	3791.885	5252.932	2242.25462	5268.307	1.852393036	0.350582822	0.371594753	0.021011931
5/3/2022	HEK293T	17	GS32	750	F5	Trial4	155.48	0.668	4461.098	5566.957	2271.56271	4900.065	3843.043	5010.891	2145.52127	4360.826	1.963889432	0.337394502	0.358269724	0.020875222
5/3/2022	HEK293T	17	GS32	750	F5	Trial4	209.56	0.802	4813.097	6405.492	2717.55088	5984.209	4600.081	6429.242	2853.8452	5986.073	1.771115689	0.360865482	0.382864698	0.021999215
5/3/2022	HEK293T	17	GS32	750	F5	Trial4	427.57	0.735	7846.834	10821.707	4924.25426	9150.688	7248.759	10404.189	4900.13135	8748.502	1.593507075	0.385578281	0.403339828	0.017761547
5/3/2022	HEK293T	17	GS32	750	F5	Trial4	550.94	0.547	3297.742	4117.997	1675.59288	3655.794	4201.669	5280.353	2203.26669	4474.746	1.968104567	0.336915354	0.343995131	0.007079777
5/3/2022	HEK293T	17	GS32	750	F5	Trial4	554.32	0.656	6634.296	8699.567	3649.08749	8075.277	6268.088	8867.302	4010.26046	8078.71	1.818069865	0.354852806	0.39016584	0.035313034
5/3/2022	HEK293T	17	GS32	750	F5	Trial4	243.36	0.851	6251.972	8507.402	3670.15982	8019.458	5974.382	8840.007	4125.75885	8146.451	1.703460423	0.369896297	0.408485279	0.038588982
5/3/2022	HEK293T	17	GS32	750	F5	Trial4	540.8	0.555	3017.906	3662.097	1426.85257	3346.075	3068.288	3685.109	1414.94233	3389.337	2.115079065	0.321019139	0.315607771	-0.005411368
5/3/2022	HEK293T	17	GS32	750	F5	Trial4	283.92	0.936	5275.857	6477.673	2605.68993	5661.994	5041.065	6349.821	2629.27802	5519.887	2.024744748	0.330606409	0.342784933	0.012178524
5/3/2022	HEK293T	17	GS32	750	F5	Trial4	528.97	0.619	5169.655	7031.47	3062.96136	6466.271	5045.147	7412.457	3469.52023	6678.994	1.687796349	0.372051997	0.407475728	0.035423731
5/3/2022	HEK293T	17	GS32	750	F5	Trial4	253.5	0.545	3024.633	3678.313	1427.54998	3408.987	2957.553	3597.473	1393.65231	3349.04	2.118758042	0.320640456	0.320291094	-0.000349362
5/3/2022	HEK293T	17	GS32	750	F5	Trial4	196.04	0.809	3318.491	4306.724	1786.85255	4005.638	3266.604	4388.285	1886.04012	4057.604	1.857171147	0.349996535	0.366033453	0.016036919
5/3/2022	HEK293T	17	GS32	750	F5	Trial4	317.72	0.697	7150.218	10433.356	4861.56782	9379.856	6227.335	10503.681	5460.8944	9169.995	1.470763808	0.404733142	0.467213144	0.062480001
5/3/2022	HEK293T	17	GS32	750	F5	Trial4	295.75	0.445	4812.274	6666.332	3058.81764	5563.206	4244.914	6623.229	3353.17132	5369.754	1.573246452	0.388614157	0.441317935	0.052703778
5/3/2022	HEK293T	17	GS32	750	F5	Trial4	589.81	0.706	5963.946	8662.797	4047.4332	7655.118	5497.696	8977.025	4602.35797	7688.885	1.473513139	0.404283278	0.455676572	0.051393294
5/3/2022	HEK293T	17	GS32	750	F5	Trial4	432.64	0.736	6804.949	9721.238	4490.03333	8550.43	5910.922	9858.066	5138.62971	8350.777	1.515567592	0.3975246	0.46505323	0.06752863
5/3/2022	HEK293T	17	GS32	750	F5	Trial4	464.75	0.619	3671.04	4839.887	2013.96238	4633.018	6698.127	11250.142	6013.72243	8875.854	1.822794724	0.354258846	0.473080055	0.11882121
5/3/2022	HEK293T	17	GS32	750	F5	Trial4	562.77	0.681	5115.784	6579.276	2747.7727	5895.462	5134.574	6777.396	2907.96391	6042.673	1.861793008	0.349431282	0.361572919	0.012141637
5/3/2022	HEK293T	17	GS32	750	F5	Trial4	294.06	0.84	3151.96	3939.454	1575.22406	3651.006	3028.27	3864.799	1587.46043	3538.713	2.000959787	0.333226724	0.343923991	0.010697266
5/3/2022	HEK293T	17	GS32	750	F5	Trial4	336.31	0.585	3206.251	3978.276	1563.46306	3765.789	3077.02	3824.608	1505.08604	3624.744	2.050736651	0.327789683	0.328470364	0.000680681
5/3/2022	HEK293T	17	GS32	750	F5	Trial4	540.8	0.75	3935.756	4965.962	2037.84278	4432.466	3698.753	4857.45	2076.47659	4319.128	1.931334467	0.341141556	0.359548752	0.018407196
5/3/2022	HEK293T	17	GS32	750	F5	Trial4	353.21	0.769	6048.086	7941.938	3402.9834	7018.258	5776.718	7933.359	3552.45474	6943.388	1.777289304	0.360063317	0.380789898	0.020726581
5/3/2022	HEK293T	17	GS32	750	F5	Trial4	593.19	0.799	3001.94	3934.077	1556.63386	4139.026	2999.134	3969.553	1584.71207	4185.789	1.928481756	0.341473871	0.345716685	0.004242815
5/3/2022	HEK293T	17	GS32	750	F5	Trial4	378.56	0.445	4780.424	6638.254	2916.70938	6252.21	4249.706	6401.206	3030.57692	5885.71	1.638978512	0.378934499	0.416271861	0.037337362
5/3/2022	HEK293T	17	GS32	750	F5	Trial4	338	0.451	5961.34	8775.415	3998.14315	8514.535	5191.315	8591.87	4300.36155	8105.85	1.491027153	0.401440827	0.453066592	0.051625766
5/3/2022	HEK293T	17	GS32	750	F5	Trial4	241.67	0.793	8126.657	11127.168	5028.18551	9430.812	7750.93	11456.595	5532.18082	9560.112	1.6162206	0.382230765	0.416482321	0.034251556
5/3/2022	HEK293T	17	GS32	750	F5	Trial4	645.58	0.583	4553.021	5781.125	2365.8569	5274.563	4396.877	5669.995	2359.39155	5159.256	1.924470157	0.341942282	0.349215182	0.0072729
5/3/2022	HEK293T	17	GS32	750	F5	Trial4	398.84	0.483	6482.038	8664.254	3760.32105	7728.699	6238.538	9164.775	4340.23447	7990.081	1.723799089	0.367134274	0.410277703	0.043143429
5/3/2022	HEK293T	17	GS32	750	F5	Trial4	267.02	0.82	6770.601	9866.487	4485.19959	9436.152	6173.386	10177.86	5115.45957	9423.715	1.509542856	0.398478949	0.453142842	0.054663893
5/3/2022	HEK293T	17	GS32	750	F5	Trial4	385.32	0.667	4888.188	6414.206	2735.15396	5727.96	4725.246	6357.268	2778.63009	5653.987	1.787171059	0.358786733	0.37029264	0.011505907
5/3/2022	HEK293T	17	GS32	750	F5	Trial4	185.9	0.913	3808.491	5138.709	2041.06748	5679.691	3378.709	4864.591	2079.48249	5233.646	1.865930959	0.348926759	0.380983792	0.032057033
5/3/2022	HEK293T	17	GS32	750	F5	Trial4	299.13	0.471	5627.441	7727.288	3417.57926	6985.079	5096.644	7621.989	3637.0988	6756.152	1.64661609	0.377840973	0.41644217	0.038601196
5/3/2022	HEK293T	17	GS32	750	F5	Trial4	422.5	0.711	3325.008	4357.892	1738.72636	4510.06	3185.256	4259.392	1736.9946	4390.588	1.912323915	0.343368399	0.352886259	0.00951786
5/3/2022	HEK293T	17	GS32	750	F5	Trial4	292.37	0.823	4488.729	6190.035	2691.83282	5890.399	4119.833	6201.283	2923.52522	5759.191	1.667536322	0.374877745	0.415075469	0.040197725
5/3/2022	HEK293T	17	GS32	750	F5	Trial4	349.83	0.646	6173.657	9327.754	4440.19158	8502.759	5581.092	10065.976	5433.08929	8815.305	1.390403294	0.41833945	0.493281266	0.074941816
5/3/2022	HEK293T	17	GS32	750	F5	Trial4	542.49	0.608	3925.29	5065.489	2142.29793	4435.723	3764.439	5141.723	2301.25387	4449.034	1.832280163	0.353072416	0.379388459	0.026316043
5/3/2022	HEK293T	17	GS32	750	F5	Trial4	463.06	0.894	6790.529	9073.536	4010.97936	7703.033	6619.737	9078.095	4114.34668	7659.409	1.692985276	0.371335116	0.383297429	0.011962313
5/3/2022	HEK293T	17	GS32	750	F5	Trial4	616.85	0.789	4042.937	5109.595	2041.58418	4869.759	4080.37	5202.153	2091.96287	4987.337	1.980294048	0.335537361	0.338925802	0.003388441
5/3/2022	HEK293T	17	GS32	750	F5	Trial4	302.51	0.979	3897.978	5114.883	2134.43697	4813.251	3738.223	4965.698	2090.16605	4706.704	1.826232423	0.353827941	0.358618142	0.0047902
5/3/2022	HEK293T	17	GS32	750	F5	Trial4	508.69	0.891	3760.963	4895.837	2011.44865	4689.884	3481.08	4684.907	1999.77987	4421.867	1.869778281	0.348458976	0.364866083	0.016407107
5/3/2022	HEK293T	17	GS32	750	F5	Trial4	469.82	0.867	4909.798	6551.647	2914.61013	5446.547	4667.018	6938.59	3383.91441	5690.295	1.684547086	0.372502313	0.420313355	0.047811041
5/3/2022	HEK293T	17	GS32	750	F5	Trial4	466.44	0.834	3318.496	4306.112	1681.9678	4554.428	3157.352	4152.594	1640.35162	4414.978	1.972984263	0.336362359	0.341903492	0.005541133
5/3/2022	HEK293T	17	GS32	750	F5	Trial4	618.54	0.388	5375.312	7730.809	3535.52818	7086.134	4856.514	7973.986	4056.53009	7071.071	1.520370289	0.396767096	0.455122857	0.058355761
5/3/2022	HEK293T	17	GS32	750	F5	Trial4	226.46	0.751	3959.657	5285.88	2115.85749	5638.97	3738.164	5271	2239.10006	5529.858	1.871419516	0.348259805	0.374602835	0.02634303
5/3/2022	HEK293T	17	GS32	750	F5	Trial4	495.17	0.627	3690.819	4836.945	2016.21042	4550.529	3561.573	4763.321	2023.43167	4485.556	1.830572327	0.353285444	0.362297221	0.009011777
5/3/2022	HEK293T	17	GS32	750	F5	Trial4	344.76	0.865	5314.843	7158.559	3068.34014	6701.853	5058.377	7167.647	3231.4815	6606.451	1.732155745	0.366011345	0.389811418	0.023800073
5/3/2022	HEK293T	17	GS32	750	F5	Trial4	338	0.569	8871.795	12076.67	5565.34935	9522.47	8602.795	12518.995	6110.9343	9729.365	1.594112866	0.385488239	0.41532192	0.029833681
5/3/2022	HEK293T	17	GS32	750	F5	Trial4	385.32	0.958	3677.254	4614.675	1897.13782	4045.224	3567.562	4523.96	1878.13717	3973.763	1.938316743	0.340330906	0.344884488	0.004553582
5/3/2022	HEK293T	17	GS32	750	F5	Trial4	229.84	0.707	5634.059	7409.096	3214.63922	6360.029	5156.051	7257.787	3363.62954	6112.897	1.752625603	0.363289508	0.394807003	0.031517495
5/3/2022	HEK293T	17	GS32	750	F5	Trial4	197.73	0.77	3021.017	3691.564	1521.07783	2996.564	3010.308	3672.171	1506.99675	2998.479	1.986102841	0.334884648	0.333605288	-0.001279361
5/3/2022	HEK293T	17	GS32	750	F5	Trial4	179.14	0.727	3037.585	3839.906	1588.98865	3373.67	3034.151	3900.217	1642.04451	3421.434	1.911646757	0.343448256	0.35114967	0.007701414
5/3/2022	HEK293T	17	GS32	750	F5	Trial4	412.36	0.845	5675.771	7568.668	3238.3748	6958.603	5246.979	7495.705	3423.05693	6798.68	1.752660316	0.363284926	0.394814619	0.031529692
5/3/2022	HEK293T	17	GS32	750	F5	Trial4	246.74	0.766	4157.165	5113.76	2143.5171	4036.555	4301.356	5330.377	2244.77332	4241.5	1.939413033	0.340203976	0.342916128	0.002712152
5/3/2022	HEK293T	17	GS32	750	F5	Trial4	363.35	0.89	7392.837	10589.656	4916.13416	9238.517	6634.646	10809.87	5555.52195	9147.293	1.503790735	0.399394401	0.455737933	0.056343533
5/3/2022	HEK293T	17	GS32	750	F5	Trial4	155.48	0.668	3335.967	4042.5	1654.20111	3264.402	3382.293	4056.891	1634.77683	3313.152	2.0166635	0.331492061	0.325842949	-0.005649111
5/3/2022	HEK293T	17	GS32	750	F5	Trial4	365.04	0.893	4999.681	6625.162	2833.38186	6010.259	4877.333	6652.519	2929.6569	5988.819	1.764563072	0.361720812	0.375260752	0.01353994
5/3/2022	HEK293T	17	GS32	750	F5	Trial4	334.62	0.593	6799.242	9975.339	4733.98672	8619.758	6124.742	9913.984	5079.87677	8357.863	1.436261317	0.410464999	0.453373459	0.04290846
5/3/2022	HEK293T	17	GS32	750	F5	Trial4	501.93	0.514	3575.946	4798.468	1987.34556	4820.374	3514.98	4790.081	2014.37324	4804.044	1.799357934	0.357224772	0.364305399	0.007080627
5/3/2022	HEK293T	17	GS32	750	F5	Trial4	322.79	0.918	4014.246	5343.236	2286.63635	4889.733	3746.66	5215.843	2333.73101	4717.801	1.755524441	0.362907324	0.383812654	0.02090533
5/3/2022	HEK293T	17	GS32	750	F5	Trial4	141.96	0.929	4319.619	5991.095	2700.44671	5269.738	3859.774	5752.821	2760.62177	4981.679	1.599594239	0.384675418	0.416987423	0.032312005
5/3/2022	HEK293T	17	GS32	750	F5	Trial4	226.46	0.887	4414.455	5473.448	2308.09226	4345.761	4488.336	5602.515	2377.79716	4452.104	1.912599022	0.343335966	0.346308046	0.00297208
5/3/2022	HEK293T	17	GS32	750	F5	Trial4	542.49	0.746	4122.053	5771.339	2652.83169	4914.838	3755.206	6088.181	3149.65842	4990.86	1.553831333	0.391568538	0.456150654	0.064582116
5/3/2022	HEK293T	17	GS32	750	F5	Trial4	637.13	0.752	6451.207	9108.133	4126.12796	8225.607	5931.708	9239.867	4546.31042	8156.586	1.563501438	0.390091453	0.433890287	0.043798834
5/3/2022	HEK293T	17	GS32	750	F5	Trial4	305.89	0.593	6404.47	8799.314	3904.14022	7898.972	5876.525	8733.862	4154.00475	7712.1	1.640430322	0.378726146	0.414136128	0.035409982
5/3/2022	HEK293T	17	GS32	750	F5	Trial4	277.16	0.834	6839.292	9821.476	4432.74235	9283.731	6119.506	9863.902	4897.03905	9071.183	1.54290312	0.393251317	0.444516773	0.051265456
5/3/2022	HEK293T	17	GS32	750	F5	Trial4	234.91	0.802	3299.216	4556.676	1904.72892	4754.54	2861.799	4068.194	1752.35658	4205.705	1.732118395	0.366016349	0.379778391	0.013762042
5/3/2022	HEK293T	17	GS32	750	F5	Trial4	419.12	0.602	7354.379	10592.911	4812.21711	9909.858	7009.584	11348.561	5667.13405	10349.197	1.528272485	0.395526988	0.447050572	0.051523584
5/3/2022	HEK293T	17	GS32	750	F5	Trial4	194.35	0.875	3134.644	4048.957	1648.52703	3889.835	3129.478	4107.069	1696.89819	3955.513	1.901481712	0.344651492	0.351588464	0.006936972
5/3/2022	HEK293T	17	GS32	750	F5	Trial4	611.78	0.821	5497.146	7173.025	3072.4066	6248.058	4887.448	6852.249	3148.82019	5858.323	1.789198734	0.358525905	0.391826171	0.033300266
5/3/2022	HEK293T	17	GS32	750	F5	Trial4	280.54	0.745	7685.446	11260.976	5429.04392	9256.03	6374.705	10696.855	5698.12907	8527.012	1.41561684	0.413972938	0.471979407	0.05800647
5/3/2022	HEK293T	17	GS32	750	F5	Trial4	593.19	0.43	7965.661	11342.914	5330.66349	9423.422	7256.128	11396.465	5790.15759	9266.103	1.494309482	0.40091256	0.44381656	0.042904
5/3/2022	HEK293T	17	GS32	750	F5	Trial4	635.44	0.826	5147.202	6547.175	2691.91264	5932.87	4951.021	6483.87	2751.23492	5834.705	1.912098455	0.343394983	0.357198586	0.013803602
5/3/2022	HEK293T	17	GS32	750	F5	Trial4	228.15	0.827	4862.415	6350.637	2753.43869	5369.044	4301.578	5913.311	2696.86605	4929.519	1.765942717	0.361540387	0.385352234	0.023811847
5/3/2022	HEK293T	17	GS32	750	F5	Trial4	407.29	0.647	6186.606	8569.087	3926.57083	7176.921	5363.859	8002.842	3909.59096	6581.083	1.575574787	0.388262847	0.421589697	0.03332685
5/3/2022	HEK293T	17	GS32	750	F5	Trial4	535.73	0.664	4782.356	7989.95	4216.83876	6518.224	4419.101	8256.215	4668.11099	6557.792	1.134109287	0.468579564	0.513701121	0.045121557
5/3/2022	HEK293T	17	GS32	750	F5	Trial4	466.44	0.714	4098.572	5598.395	2426.35873	5262.069	3932.453	5657.935	2577.17465	5245.054	1.689186331	0.371859692	0.395902007	0.024042315
5/3/2022	HEK293T	17	GS32	750	F5	Trial4	469.82	0.663	5705.32	8091.406	3686.21325	7270.385	5356.04	8383.051	4147.16903	7353.583	1.547745508	0.392503881	0.436396697	0.043892816
5/3/2022	HEK293T	17	GS32	750	F5	Trial4	196.04	0.564	5501.862	8581.939	3864.48519	9481.405	4991.819	9029.664	4562.82219	9585.146	1.42369856	0.412592563	0.477550344	0.064957782
5/3/2022	HEK293T	17	GS32	750	F5	Trial4	329.55	0.625	3747.692	5158.375	2080.5794	5744.836	3757.503	5295.831	2190.28599	5863.518	1.801273241	0.356980528	0.368252134	0.011271607
5/3/2022	HEK293T	17	GS32	750	F5	Trial4	268.71	0.899	4109.138	5396.402	2234.60263	5178.717	3963.729	5259.761	2202.68955	5033.132	1.838867432	0.352253152	0.357207272	0.004954121
5/3/2022	HEK293T	17	GS32	750	F5	Trial4	407.29	0.935	6732.394	10074.124	4815.32492	8898.054	6241.224	11200.232	6084.86768	9513.24	1.398118323	0.416993603	0.493657506	0.076663903
5/3/2022	HEK293T	17	GS32	750	F5	Trial4	223.08	0.684	7409.515	9574.887	4018.86461	8573.576	7257.386	9929.454	4417.82318	8764.296	1.843683657	0.351656556	0.378393493	0.026736937
5/3/2022	HEK293T	17	GS32	750	F5	Trial4	412.36	0.565	4865.135	6406.201	2760.55547	5616.442	4514.098	6274.553	2847.82708	5443.442	1.762375382	0.362007281	0.386831848	0.024824567
5/3/2022	HEK293T	17	GS32	750	F5	Trial4	354.9	0.75	4761.147	5974.128	2435.0958	5345.391	4668.333	6014.505	2523.26639	5352.748	1.955219585	0.33838433	0.350863035	0.012478705
5/3/2022	HEK293T	17	GS32	750	F5	Trial4	572.91	0.588	6626.186	9283.64	4148.8996	8541.378	5944.997	8992.844	4292.73901	8153.982	1.597094806	0.385045628	0.419305499	0.034259872
5/3/2022	HEK293T	17	GS32	750	F5	Trial4	549.25	0.727	5756.028	8333.898	3961.92796	6954.08	5073.243	8341.526	4369.7096	6752.619	1.452835099	0.407691492	0.46274823	0.055056738
5/3/2022	HEK293T	17	GS32	750	F5	Trial4	503.62	0.653	5482.725	7626.953	3308.15912	7436.577	4876.886	7391.359	3471.47049	7027.047	1.657334125	0.376316998	0.415826815	0.039509817
5/3/2022	HEK293T	17	GS32	750	F5	Trial4	346.45	0.699	5554.673	9110.956	4651.09813	7978.322	5500.083	9959.42	5393.09342	8690.961	1.194271298	0.455732161	0.495089147	0.039356986
5/3/2022	HEK293T	17	GS32	750	F5	Trial4	278.85	0.855	5562.515	8122.982	3824.61804	7106.479	4998.388	8263.097	4277.90138	7031.842	1.454397522	0.407431963	0.46116515	0.053733187
5/3/2022	HEK293T	17	GS32	750	F5	Trial4	348.14	0.73	5129.942	6550.32	2732.52589	5783.815	4639.917	6209.82	2725.71089	5394.49	1.877362633	0.347540483	0.370058185	0.022517702
5/3/2022	HEK293T	17	GS32	750	F5	Trial4	294.06	0.636	3371.523	4526	1910.12604	4362.983	3254.851	4611.431	2058.03198	4359.621	1.765078811	0.361653345	0.38736633	0.025712985
5/3/2022	HEK293T	17	GS32	750	F5	Trial4	346.45	0.885	6114.751	8998.103	4251.60451	7924.634	5202.107	9286.264	5049.02126	7790.137	1.438221967	0.410134932	0.492533225	0.082398293
5/3/2022	HEK293T	17	GS32	750	F5	Trial4	300.82	0.641	7139.921	10845.349	5345.99893	9027.326	6085.893	10887.876	5997.21095	8763.904	1.335563492	0.428162199	0.496330328	0.06816813
5/3/2022	HEK293T	17	GS32	750	F5	Trial4	381.94	0.937	3681.735	4572.159	1881.21144	3892.779	3667.031	4553.257	1875.81852	3862.695	1.957108553	0.338168174	0.338421332	0.000253158
5/3/2022	HEK293T	17	GS32	750	F5	Trial4	466.44	0.721	4130.283	5385.322	2264.459	4904.279	3919.602	5255.232	2272.02136	4767.482	1.82396016	0.354112644	0.366950835	0.01283819
5/3/2022	HEK293T	17	GS32	750	F5	Trial4	388.7	0.702	4911.043	7092.096	3340.65103	6045.222	4787.109	7785.804	4032.01417	6403.274	1.470085608	0.404844268	0.457189915	0.052345647
5/3/2022	HEK293T	17	GS32	750	F5	Trial4	547.56	0.461	5940.775	8674.809	4168.63647	7145.062	5454.08	8768.769	4538.98299	7048.019	1.425112274	0.412352043	0.454213387	0.041861345
5/3/2022	HEK293T	17	GS32	750	F5	Trial4	153.79	0.745	3744.703	4830.857	2024.43322	4324.901	3584.066	4725.297	2032.4544	4175.198	1.849753779	0.350907509	0.361870741	0.010963232
5/3/2022	HEK293T	17	GS32	750	F5	Trial4	373.49	0.762	3423.914	4543.498	1900.07284	4361.846	3162.652	4411.113	1947.25503	4145.539	1.801990917	0.356889094	0.381074454	0.02418536
5/3/2022	HEK293T	17	GS32	750	F5	Trial4	388.7	0.655	4932.157	6429.083	2690.35702	5919.383	4822.065	6417.657	2739.35667	5908.452	1.833272299	0.352948779	0.362280638	0.009331859
5/3/2022	HEK293T	17	GS32	750	F5	Trial4	517.14	0.56	6367.474	9113.823	4269.5577	7734.232	6162.444	9673.978	4887.89446	7999.938	1.49136619	0.401386197	0.442329842	0.040943645
5/3/2022	HEK293T	17	GS32	750	F5	Trial4	285.61	0.785	3955.219	5603.988	2511.09327	5245.414	3495.314	5418.722	2620.26759	4978.621	1.575098403	0.388334674	0.428457629	0.040122955
5/3/2022	HEK293T	17	GS32	750	F5	Trial4	317.72	0.657	7105.787	10804.5	5331.69728	8982.819	4832.298	7149.367	3400.54386	6251.08	1.332743895	0.42867972	0.413046177	-0.015633543
5/3/2022	HEK293T	17	GS32	750	F5	Trial4	645.58	0.828	7153.864	9977.168	4711.81782	7756.854	6614.309	9900.013	4953.24294	7585.191	1.518281112	0.397096256	0.428201487	0.031105231
5/3/2022	HEK293T	17	GS32	750	F5	Trial4	392.08	0.639	6050.052	9334.405	4603.7761	8021.586	5297.422	9514.121	5206.81487	7893.013	1.314149921	0.432124121	0.495687115	0.063562994
5/3/2022	HEK293T	17	GS32	750	F5	Trial4	133.51	0.895	7104.937	13181	7669.17756	9190.557	4567.417	12141.102	8215.14767	7922.228	0.926427501	0.51909558	0.642683834	0.123588254
5/3/2022	HEK293T	17	GS32	750	F5	Trial4	214.63	0.701	4121.937	5433.378	2336.56443	4800.984	4024.339	5456.953	2411.94123	4800.59	1.764101579	0.361781205	0.374741488	0.012960283
5/3/2022	HEK293T	17	GS32	750	F5	Trial4	243.36	0.708	3862.479	5034.312	2179.14124	4252.931	3474.84	4828.535	2223.16746	4019.486	1.772477584	0.360688218	0.390165769	0.02947755
5/3/2022	HEK293T	17	GS32	750	F5	Trial4	429.26	0.557	5201.842	6820.071	2900.66657	6118.043	4792.905	6630.677	2979.86265	5845.13	1.793326422	0.357996113	0.383372151	0.025376038
5/3/2022	HEK293T	17	GS32	750	F5	Trial4	314.34	0.786	4538.425	5920.28	2451.01279	5599.484	4134.656	5597.102	2408.28752	5249.72	1.851652924	0.350673811	0.368074019	0.017400208
5/3/2022	HEK293T	17	GS32	750	F5	Trial4	204.49	0.606	4362.215	5974.884	2584.28632	5676.967	3931.298	5698.843	2600.36778	5341.512	1.687976664	0.372027039	0.398117091	0.026090052
5/3/2022	HEK293T	17	GS32	750	F5	Trial4	584.74	0.668	4852.437	6345.774	2786.31299	5198.26	4686.676	6441.165	2966.44797	5214.625	1.741526174	0.364760333	0.38761269	0.022852357
5/3/2022	HEK293T	17	GS32	750	F5	Trial4	485.03	0.925	8345.3	11874.425	5613.1546	9675.06	7542.018	11812.084	6027.21295	9408.429	1.486739738	0.402132955	0.444182354	0.042049399
5/3/2022	HEK293T	17	GS32	750	F5	Trial4	241.67	0.913	4799.077	6231.476	2750.6779	4933.091	4725.175	6464.965	3000.31038	5054.273	1.744688827	0.364340026	0.388365291	0.024025265
5/3/2022	HEK293T	17	GS32	750	F5	Trial4	454.61	0.904	5551.141	7262.245	3143.7965	6191.283	5299.662	7376.744	3399.43663	6149.929	1.765744379	0.361566314	0.39078033	0.029214016
5/3/2022	HEK293T	17	GS32	750	F5	Trial4	608.4	0.765	5276.456	7154.517	3232.50923	5923.611	4698.395	6999.528	3429.94438	5681.233	1.632309647	0.379894516	0.421973569	0.042079053
5/3/2022	HEK293T	17	GS32	750	F5	Trial4	457.99	0.868	4963.952	6767.266	2970.03155	6138.631	4680.236	6622.771	3012.00527	5948.635	1.671346555	0.374343044	0.391564066	0.017221023
5/3/2022	HEK293T	17	GS32	750	F5	Trial4	388.7	0.512	4953.996	6675.235	3041.20865	5307.413	4464.917	6592.991	3256.53923	5105.504	1.628956303	0.380379088	0.421751951	0.041372863
5/3/2022	HEK293T	17	GS32	750	F5	Trial4	248.43	0.795	5282.646	7140.272	3102.03537	6518.075	5137.136	7229.082	3257.51054	6573.102	1.70296124	0.36996461	0.388046182	0.018081572
5/3/2022	HEK293T	17	GS32	750	F5	Trial4	403.91	0.682	5736.778	7644.645	3313.31489	6793.883	5742.699	8365.628	3947.58845	7233.732	1.731431569	0.366108385	0.407375784	0.0412674
5/3/2022	HEK293T	17	GS32	750	F5	Trial4	569.53	0.49	3223.46	4447.783	1796.27774	4963.534	3134.834	4480.988	1885.34386	4916.748	1.794522043	0.357842946	0.3755532	0.017710254
5/3/2022	HEK293T	17	GS32	750	F5	Trial4	295.75	0.749	6398.509	9116.223	4241.54529	7807.726	5638.029	8949.874	4550.56146	7427.143	1.508532519	0.398639441	0.446633072	0.047993632
5/3/2022	HEK293T	17	GS32	750	F5	Trial4	464.75	0.603	5620.04	7390.429	3061.69136	7105.876	5262.105	7139.193	3059.36073	6794.298	1.835599784	0.352659076	0.367646858	0.014987782
5/3/2022	HEK293T	17	GS32	750	F5	Trial4	583.05	0.744	6760.577	9004.58	3825.6526	8399.061	6226.789	8952.29	4099.26192	8172.789	1.767169607	0.361380089	0.39698254	0.03560245
5/3/2022	HEK293T	17	GS32	750	F5	Trial4	316.03	0.626	6449.375	8553.38	3785.98477	7101.192	5921.77	8518.717	4073.83428	6875.498	1.703486779	0.369892691	0.407562581	0.03766989
5/3/2022	HEK293T	17	GS32	750	F5	Trial4	395.46	0.675	4293.534	5848.808	2681.76144	4691.966	4155.585	6018.051	2908.62272	4773.517	1.601012654	0.384465642	0.411740826	0.027275184
5/3/2022	HEK293T	17	GS32	750	F5	Trial4	211.25	0.862	6782.28	8922.376	3836.80112	7847.192	6416.752	8609.992	3768.68848	7581.184	1.767691311	0.36131197	0.370007413	0.008695443
5/3/2022	HEK293T	17	GS32	750	F5	Trial4	398.84	0.491	4461.11	6046.581	2538.52798	6019.288	4220.937	5980.674	2626.89742	5877.263	1.757360973	0.36266561	0.38360995	0.02094434
5/3/2022	HEK293T	17	GS32	750	F5	Trial4	446.16	0.8	7261.155	9414.492	4034.90652	8058.807	6732.095	10938.981	5702.59509	8780.924	1.799584442	0.35719587	0.458603717	0.101407847
5/3/2022	HEK293T	17	GS32	750	F5	Trial4	165.62	0.944	3094.725	3826.082	1624.36182	2955.347	3088.479	3801.908	1598.73471	2980.418	1.905194374	0.344211048	0.341084237	-0.003126811
5/3/2022	HEK293T	17	GS32	750	F5	Trial4	283.92	0.909	6898.155	9470.404	4062.70497	9219.352	6505.351	9827.06	4609.05059	9316.702	1.697921717	0.370655677	0.414691745	0.044036068
5/3/2022	HEK293T	17	GS32	750	F5	Trial4	172.38	0.854	3140.961	3943.823	1626.89402	3432.735	3084.255	3839.461	1566.91809	3357.304	1.930648808	0.34122137	0.336886643	-0.004334726
5/3/2022	HEK293T	17	GS32	750	F5	Trial4	613.47	0.576	7257.81	11008.268	5444.72904	9036.314	6802.669	11209.314	5889.34627	9023.964	1.332997464	0.428633128	0.464019791	0.035386663
5/3/2022	HEK293T	17	GS32	750	F5	Trial4	295.75	0.531	3350.08	4316.246	1808.46849	3853.869	3512.326	4600.886	1959.87651	4102.509	1.852440349	0.350577007	0.358151312	0.007574305
5/3/2022	HEK293T	17	GS32	750	F5	Trial4	351.52	0.798	3899.76	5325.385	2331.43741	4879.341	4228.399	6449.5	3114.75552	5756.279	1.672684835	0.374155601	0.424171316	0.050015716
5/3/2022	HEK293T	17	GS32	750	F5	Trial4	577.98	0.602	4038.056	5143.164	2068.28989	4919.497	4055.854	5227.284	2129.15198	4992.26	1.952364618	0.338711551	0.344244126	0.005532575
5/3/2022	HEK293T	17	GS32	750	F5	Trial4	290.68	0.911	4931.343	6794.046	2974.95603	6344.622	4722.668	7014.25	3288.95931	6433.035	1.657618785	0.37627669	0.410523254	0.034246564
5/3/2022	HEK293T	17	GS32	750	F5	Trial4	366.73	0.831	5717.903	7625.636	3312.48895	6750.834	5347.069	7643.276	3541.94982	6670.419	1.726165154	0.366815634	0.39846353	0.031647896
5/3/2022	HEK293T	17	GS32	750	F5	Trial4	561.08	0.473	8076.34	11326.069	5303.43287	9169.347	7019.34	10774.289	5425.45019	8571.519	1.522851368	0.396376898	0.435961564	0.039584665
5/3/2022	HEK293T	17	GS32	750	F5	Trial4	180.83	0.87	4432.542	5773.028	2540.61457	4648.243	4289.439	5597.822	2459.37593	4552.86	1.74467314	0.364342109	0.364415969	7.39E-05
5/3/2022	HEK293T	17	GS32	750	F5	Trial4	483.34	0.892	3020.85	3814.801	1633.00486	3056.556	2966.21	3749.357	1599.70294	3039.804	1.849872021	0.35089295	0.35035774	-0.00053521
5/3/2022	HEK293T	17	GS32	750	F5	Trial4	454.61	0.632	4588.35	5862.647	2474.02311	5035.781	4511.966	5894.922	2546.38757	5037.855	1.854610808	0.350310451	0.360762258	0.010451807
5/3/2022	HEK293T	17	GS32	750	F5	Trial4	175.76	0.67	4018.115	5281.779	2191.54356	5055.971	4151.24	5604.125	2388.75771	5343.211	1.833463443	0.35292497	0.3652536	0.012328631
5/3/2022	HEK293T	17	GS32	750	F5	Trial4	437.71	0.666	3715.753	4839.645	1966.23335	4758.224	3632.838	4747.788	1937.01844	4659.818	1.889782309	0.346046827	0.347768109	0.001721281
5/3/2022	HEK293T	17	GS32	750	F5	Trial4	255.19	0.711	3411.186	4347.967	1772.07609	4041.907	3358.993	4352.371	1810.16937	4010.186	1.924965874	0.341884331	0.350186208	0.008301878
5/3/2022	HEK293T	17	GS32	750	F5	Trial4	268.71	0.69	3066.956	3873.075	1577.27554	3527.962	3206.107	4132.937	1725.4352	3727.711	1.944464313	0.33962035	0.349877408	0.010257058
5/3/2022	HEK293T	17	GS32	750	F5	Trial4	332.93	0.881	3049.264	3784.386	1555.47117	3225.289	2955.427	3651.386	1497.82381	3090.452	1.960347488	0.337798182	0.336343915	-0.001454268
5/3/2022	HEK293T	17	GS32	750	F5	Trial4	245.05	0.63	3505.083	4615.683	1969.13523	4151.862	3141.034	4249.986	1867.1953	3779.172	1.78001132	0.359710765	0.372825442	0.013114676
5/3/2022	HEK293T	17	GS32	750	F5	Trial4	344.76	0.892	5934.921	7951	3412.83481	7329.774	5646.824	7902.976	3545.95187	7180.039	1.739000371	0.365096701	0.38573244	0.020635739
5/3/2022	HEK293T	17	GS32	750	F5	Trial4	219.7	0.698	6973.323	10346.531	4997.52959	8700.738	6188.754	10817.585	5880.69142	8720.284	1.395354019	0.417474825	0.487237915	0.06976309
5/3/2022	HEK293T	17	GS32	750	F5	Trial4	214.63	0.735	4651.858	6017.803	2606.39509	4978.543	4549.071	6005.63	2649.09117	4976.48	1.784786204	0.359093994	0.368023269	0.008929275
5/3/2022	HEK293T	17	GS32	750	F5	Trial4	307.58	0.86	3053.341	3884.302	1564.21516	3693.769	2899.181	3807.961	1593.10343	3569.956	1.95199553	0.338753901	0.354631025	0.015877124
5/3/2022	HEK293T	17	GS32	750	F5	Trial4	246.74	0.803	5124.891	7096.959	3038.1084	7066.623	4940.349	7542.466	3545.41234	7256.151	1.68686904	0.372180402	0.417807218	0.045626816
5/3/2022	HEK293T	17	GS32	750	F5	Trial4	339.69	0.438	3848.955	4993.577	2184.77172	4046.627	3520.075	4752.746	2160.21261	3825.756	1.761719526	0.36209325	0.380299865	0.018206614
5/3/2022	HEK293T	17	GS32	750	F5	Trial4	403.91	0.728	5169.678	6640.632	2884.68127	5347.481	5046.557	6697.77	2998.86673	5390.674	1.792114108	0.358151552	0.372741925	0.014590374
5/3/2022	HEK293T	17	GS32	750	F5	Trial4	408.98	0.569	6462.488	10140.083	4977.86827	9142.611	5783.645	10163.178	5399.77853	8937.198	1.298244077	0.435114795	0.482837703	0.047722908
5/3/2022	HEK293T	17	GS32	750	F5	Trial4	270.4	0.585	3049.669	3868.081	1603.33868	3412.725	3231.056	4158.594	1750.5466	3660.988	1.902074114	0.344581138	0.351402298	0.00682116
5/3/2022	HEK293T	17	GS32	750	F5	Trial4	265.33	0.764	5257.86	6979.592	3080.07321	5857.121	5088.637	7383.694	3533.52412	6069.433	1.707056827	0.369404879	0.409818846	0.040413967
5/3/2022	HEK293T	17	GS32	750	F5	Trial4	354.9	0.675	5593.314	7702.914	3338.90675	7366.057	4909.857	7513.59	3593.31147	6937.128	1.675193235	0.373804773	0.422585003	0.04878023
5/3/2022	HEK293T	17	GS32	750	F5	Trial4	331.24	0.709	5807.771	8118.684	3779.28818	6638.301	5421.714	8238.28	4113.36755	6586.337	1.536736741	0.394207244	0.431393012	0.037185768
5/3/2022	HEK293T	17	GS32	750	F5	Trial4	358.28	0.831	5336.127	7588.778	3356.39351	7390.722	4758.34	7694.349	3795.68785	7246.005	1.589839506	0.386124313	0.443731061	0.057606748
5/3/2022	HEK293T	17	GS32	750	F5	Trial4	201.11	0.963	4282.151	5725.866	2406.87769	5523.412	3452.781	4752.261	2086.25363	4400.176	1.77913112	0.359824692	0.37664571	0.016821018
5/3/2022	HEK293T	17	GS32	750	F5	Trial4	414.05	0.857	5996.253	8686.245	4001.62173	7929.522	5263.123	8541.408	4317.89399	7547.678	1.498455727	0.400247236	0.450671781	0.050424545
5/3/2022	HEK293T	17	GS32	750	F5	Trial4	442.78	0.722	7353.786	10589.31	5121.16994	8266.492	6665.611	10740.656	5648.09237	8209.42	1.435958206	0.410516074	0.458683485	0.04816741
5/3/2022	HEK293T	17	GS32	750	F5	Trial4	491.79	0.823	3019.395	4086.443	1767.22455	3783.89	2787.904	3785.33	1649.24135	3465.787	1.708551978	0.369200964	0.371689728	0.002488765
5/3/2022	HEK293T	17	GS32	750	F5	Trial4	212.94	0.9	3195.143	4265.365	1778.8566	4174.119	2959.365	4153.08	1825.73242	3994.127	1.796177949	0.35763103	0.381545507	0.023914477
5/3/2022	HEK293T	17	GS32	750	F5	Trial4	201.11	0.882	4673.395	6146.067	2651.66654	5355.269	4681.765	6418.849	2884.92001	5539.966	1.762436916	0.361999217	0.381266037	0.019266821
5/3/2022	HEK293T	17	GS32	750	F5	Trial4	432.64	0.773	5079.848	6540.508	2845.6224	5276.664	5217.371	7037.922	3210.94274	5588.277	1.785144789	0.359047761	0.380970956	0.021923195
5/3/2022	HEK293T	17	GS32	750	F5	Trial4	199.42	0.954	3028.161	4084.534	1651.30044	4359.517	2967.237	4106.687	1711.34493	4330.034	1.833803787	0.352882583	0.365782828	0.012900245
5/3/2022	HEK293T	17	GS32	750	F5	Trial4	246.74	0.898	4855	6352.466	2685.56542	5756.582	4692.603	6417.171	2836.01935	5758.274	1.807812971	0.356149078	0.376698315	0.020549237
5/3/2022	HEK293T	17	GS32	750	F5	Trial4	206.18	0.66	3089.262	3978.205	1607.4836	3860.066	3015.975	3995.877	1668.66221	3835.516	1.921800011	0.342254773	0.356198812	0.013944039
5/3/2022	HEK293T	17	GS32	750	F5	Trial4	542.49	0.937	6400.415	8893.832	4048.00014	7650.589	5641.558	9004.215	4589.82614	7496.648	1.581130133	0.387427192	0.44860266	0.061175468
5/3/2022	HEK293T	17	GS32	750	F5	Trial4	571.22	0.722	4382.033	5582.598	2335.50565	4866.394	4372.367	5695.485	2437.53986	4950.477	1.876267351	0.347672827	0.357940264	0.010267438
5/3/2022	HEK293T	17	GS32	750	F5	Trial4	424.19	0.749	5287.191	7095.155	3185.53295	5828.478	5007.191	7220.251	3460.5746	5820.343	1.659750843	0.375975066	0.408676239	0.032701173
5/3/2022	HEK293T	17	GS32	750	F5	Trial4	248.43	0.93	3726.81	4860.462	2000.9566	4654.19	3660.068	4929.381	2096.6354	4699.524	1.862514159	0.34934325	0.364207647	0.014864397
5/3/2022	HEK293T	17	GS32	750	F5	Trial4	354.9	0.733	5287.167	7000.376	3108.134	5737.071	5094.395	7204.919	3397.97853	5825.848	1.701074342	0.370223057	0.400121181	0.029898125
5/3/2022	HEK293T	17	GS32	750	F5	Trial4	273.78	0.745	7494.79	11904.266	6106.14953	9609.883	6571.815	12164	6888.71384	9432.759	1.227416715	0.448950568	0.511771411	0.062820843
5/3/2022	HEK293T	17	GS32	750	F5	Trial4	346.45	0.479	3395.371	4354.415	1818.65827	3874.79	3590.854	4692.59	1998.68797	4161.839	1.866964815	0.348800932	0.357576342	0.00877541
5/3/2022	HEK293T	17	GS32	750	F5	Trial4	348.14	0.923	3687	4743.287	1997.3197	4167.67	3516.636	4591.243	1966.01023	4007.451	1.845973882	0.351373569	0.358587833	0.007214264
5/3/2022	HEK293T	17	GS32	750	F5	Trial4	432.64	0.578	5776.355	8048.828	3691.44927	6820.582	5671.121	8410.531	4075.35633	6997.266	1.564793277	0.389894971	0.418136337	0.028241366
5/3/2022	HEK293T	17	GS32	750	F5	Trial4	177.45	0.956	3358.971	4547.4	1930.30025	4404.448	3203.752	4368.124	1854.1831	4294.486	1.74012877	0.364946352	0.366588947	0.001642594
5/3/2022	HEK293T	17	GS32	750	F5	Trial4	219.7	0.776	6435.4	9300.423	4415.26841	7759.961	5968.423	9419.639	4816.41155	7578.754	1.457533133	0.406912113	0.446591139	0.039679026
5/3/2022	HEK293T	17	GS32	750	F5	Trial4	192.66	0.855	3880.965	5144.325	2127.62855	5051.5	3785.254	5167.86	2200.20375	5060.377	1.824080148	0.354097599	0.36759156	0.013493961
5/3/2022	HEK293T	17	GS32	750	F5	Trial4	160.55	0.836	4301.274	5741.053	2513.60572	4988.274	4167.2	5713.905	2566.82694	4939.274	1.711196774	0.368840805	0.381172657	0.012331852
5/3/2022	HEK293T	17	GS32	750	F5	Trial4	427.57	0.892	4786.826	6411.138	2804.81143	5627.941	4551.672	6257.881	2809.2926	5453.696	1.706648065	0.369460667	0.381647346	0.012186678
5/3/2022	HEK293T	17	GS32	750	F5	Trial4	243.36	0.773	3469.875	4689.549	2064.05908	4139.243	3451.771	4767.771	2144.12705	4180.028	1.681092869	0.372982231	0.383160492	0.010178261
5/3/2022	HEK293T	17	GS32	750	F5	Trial4	280.54	0.738	4277.168	5749.452	2562.45402	4842.626	4204.121	5787.681	2634.11669	4870.422	1.669168682	0.374648484	0.385204026	0.010555542
5/3/2022	HEK293T	17	GS32	750	F5	Trial4	292.37	0.627	6511.838	11107.347	5979.70058	8823.012	5500.139	11026.659	6509.50419	8432.006	1.088990646	0.478700085	0.542023113	0.063323028
5/3/2022	HEK293T	17	GS32	750	F5	Trial4	436.02	0.76	5370.744	7722.779	3624.29887	6589.399	4926.326	7727.322	3885.30697	6479.275	1.481871168	0.402921801	0.440929279	0.038007478
5/3/2022	HEK293T	17	GS32	750	F5	Trial4	294.06	0.743	5474.632	7981.845	3876.47075	6335.891	5104.569	8226.575	4307.04678	6390.035	1.412272232	0.41454691	0.457630962	0.043084052
5/3/2022	HEK293T	17	GS32	750	F5	Trial4	201.11	0.873	3440.076	5222.681	2160.83547	6518.975	3081.235	4896.261	2107.34069	6083.504	1.592012001	0.385800683	0.40615013	0.020349447
5/3/2022	HEK293T	17	GS32	750	F5	Trial4	192.66	0.827	3766.254	5114.912	2233.24234	4660.816	3613.886	5047.833	2261.4834	4584.158	1.6864511	0.372238304	0.384909143	0.012670839
5/3/2022	HEK293T	17	GS32	750	F5	Trial4	425.88	0.691	5535.869	8598.508	4372.6006	6799.457	5058.218	9015.262	5021.94308	6907.702	1.266035823	0.44129929	0.498200678	0.056901388
5/3/2022	HEK293T	17	GS32	750	F5	Trial4	348.14	0.758	7649.878	11552.194	5715.6453	9379.544	6164.515	11070.466	6180.03104	8543.379	1.338410205	0.427640966	0.500628457	0.072987491
5/3/2022	HEK293T	17	GS32	750	F5	Trial4	179.14	0.847	4129.651	5372.698	2362.2438	4324.943	3890.981	5392.792	2524.2552	4243.773	1.748190005	0.363875859	0.393478139	0.029602279
5/3/2022	HEK293T	17	GS32	750	F5	Trial4	554.32	0.819	5672.527	8243.418	3960.39415	6718.866	5215.598	8303.887	4278.39493	6638.027	1.432313751	0.411131171	0.450642313	0.039511142
5/3/2022	HEK293T	17	GS32	750	F5	Trial4	410.67	0.862	3307.078	4302.778	1790.14237	3999.391	3283.222	4320.938	1816.69727	4021.753	1.847382675	0.351199721	0.35622079	0.005021069
5/3/2022	HEK293T	17	GS32	750	F5	Trial4	251.81	0.871	7592.174	11129.986	5442.90171	8753.853	6909.879	11274.96	5973.14003	8629.39	1.39487619	0.41755812	0.463644431	0.046086311
5/3/2022	HEK293T	17	GS32	750	F5	Trial4	417.43	0.91	5085.214	7138.458	3401.72294	5481.956	4742.858	7207.988	3661.86931	5433.705	1.494893644	0.400818689	0.435691626	0.034872937
5/3/2022	HEK293T	17	GS32	750	F5	Trial4	385.32	0.615	6009.373	8117.381	3628.61583	6862.092	5779.631	8020.688	3678.67603	6730.566	1.656106152	0.376490977	0.388935992	0.012445015
5/3/2022	HEK293T	17	GS32	750	F5	Trial4	370.11	0.823	5312.831	7947.329	3623.90289	7934.872	4889.598	8106.959	4023.8611	7850.584	1.466052254	0.405506411	0.451436536	0.045930125
5/3/2022	HEK293T	17	GS32	750	F5	Trial4	381.94	0.522	5404.133	7732.518	3489.96909	7254.518	5260.208	8159.558	3945.38578	7506.642	1.548475892	0.392391391	0.428585692	0.036194301
5/3/2022	HEK293T	17	GS32	750	F5	Trial4	594.88	0.656	4388.278	5968.852	2598.12242	5499.696	4307.412	6384.267	3010.22849	5742.685	1.689018949	0.371882839	0.411365999	0.03948316
5/3/2022	HEK293T	17	GS32	750	F5	Trial4	451.23	0.84	5536.779	8011.3	3903.46897	6175.464	4950.94	7783.532	4039.43896	5895.236	1.418425263	0.413492207	0.449306862	0.035814655
5/3/2022	HEK293T	17	GS32	750	F5	Trial4	265.33	0.536	4103.956	5332.573	2348.06549	4260.057	4098.452	5424.019	2427.35553	4339.389	1.747803039	0.363927103	0.371962476	0.008035373
5/3/2022	HEK293T	17	GS32	750	F5	Trial4	192.66	0.791	4482.114	6187.816	2832.50548	5156.79	4472.684	6501.298	3116.29879	5339.351	1.582384935	0.387238938	0.410634584	0.023395646
5/3/2022	HEK293T	17	GS32	750	F5	Trial4	290.68	0.583	3306.413	4423.738	1906.88627	4023.436	3112.541	4200	1827.63298	3803.791	1.733932984	0.365773414	0.369953161	0.004179747
5/3/2022	HEK293T	17	GS32	750	F5	Trial4	309.27	0.702	6282.962	7711.159	3185.67703	6292.169	6378.601	8356.465	3703.53626	6696.159	1.972253289	0.336445081	0.367336425	0.030891344
5/3/2022	HEK293T	17	GS32	750	F5	Trial4	322.79	0.755	5494.204	7410.372	3333.5668	6130.932	5003.487	7130.744	3371.171	5830.131	1.648145764	0.377622718	0.402544319	0.024921601
5/3/2022	HEK293T	17	GS32	750	F5	Trial4	280.54	0.762	3141.639	4081.807	1811.03087	3187.934	3123.277	4048.759	1784.5936	3204.361	1.734724157	0.365667593	0.363618715	-0.002048878
5/3/2022	HEK293T	17	GS32	750	F5	Trial4	387.01	0.779	5466.869	7367.957	3353.48078	5879.135	5254.192	7441.716	3543.49126	5860.542	1.630207345	0.380198163	0.402775498	0.022577336
5/3/2022	HEK293T	17	GS32	750	F5	Trial4	643.89	0.49	3359.207	4442.189	1925.71642	3874.173	3264.504	4562.956	2085.16524	3934.756	1.744393393	0.364379248	0.38977461	0.025395362
5/3/2022	HEK293T	17	GS32	750	F5	Trial4	542.49	0.929	4185.019	5349.966	2269.72545	4537.792	4361.224	5625.978	2407.25154	4775.146	1.843843712	0.351636764	0.355656385	0.004019621
5/3/2022	HEK293T	17	GS32	750	F5	Trial4	300.82	0.841	7485.921	10396.478	4799.68664	8575.017	7389.814	10966.775	5363.87019	8875.281	1.559668695	0.39067556	0.420574174	0.029898614
5/3/2022	HEK293T	17	GS32	750	F5	Trial4	343.07	0.553	3387.483	4324.675	1819.91646	3733.645	3499.596	4453.764	1863.54987	3870.675	1.861339833	0.349486625	0.347473277	-0.002013348
5/3/2022	HEK293T	17	GS32	750	F5	Trial4	373.49	0.618	4365.032	5597.647	2438.89246	4448.882	4499.846	5838.041	2566.80796	4664.814	1.789759931	0.358453783	0.363228195	0.004774412
5/3/2022	HEK293T	17	GS32	750	F5	Trial4	522.21	0.823	4020.935	5074.411	2182.63715	4003.57	3895.722	4997.288	2185.23613	3933.259	1.842237039	0.351835539	0.359357207	0.007521668
5/3/2022	HEK293T	17	GS32	750	F5	Trial4	584.74	0.427	8206.807	11463.482	5365.57561	9201.572	7473.751	11149.792	5517.31634	8796.777	1.529529653	0.395330412	0.424700773	0.029370361
5/3/2022	HEK293T	17	GS32	750	F5	Trial4	581.36	0.749	6165.305	8607.779	4018.344	6956.965	5910.506	8907.191	4432.60589	7063.247	1.534289996	0.394587834	0.428556312	0.033968478
5/3/2022	HEK293T	17	GS32	750	F5	Trial4	256.88	0.541	4318.237	5604.25	2411.33316	4759.217	4549.901	5956.921	2582.28842	5069.395	1.790808948	0.358319046	0.36206111	0.003742064
5/3/2022	HEK293T	17	GS32	750	F5	Trial4	547.56	0.658	5153.429	6744.818	2981.55781	5431.278	4914.621	6572.293	2964.73451	5277.944	1.728435042	0.366510466	0.376266118	0.009755652
5/3/2022	HEK293T	17	GS32	750	F5	Trial4	184.21	0.736	4575.422	6143.147	2793.05973	4869.019	4221.587	5984.064	2856.34388	4685.679	1.63813969	0.379054985	0.40355634	0.024501355
5/3/2022	HEK293T	17	GS32	750	F5	Trial4	559.39	0.571	5213.9	7058.076	3126.27227	6149.667	5027.952	7101.737	3267.14184	6156.74	1.667769007	0.374845047	0.393864362	0.019019314
5/3/2022	HEK293T	17	GS32	750	F5	Trial4	547.56	0.634	7432.701	11894.8	6195.73844	9261.737	6900.339	12098.62	6692.21483	9206.45	1.199647318	0.454618334	0.492344184	0.03772585
5/3/2022	HEK293T	17	GS32	750	F5	Trial4	312.65	0.896	4208.622	5653.768	2478.18052	4973.778	4041.27	5708.271	2627.55869	4941.259	1.698270956	0.370607703	0.394006026	0.023398323
5/3/2022	HEK293T	17	GS32	750	F5	Trial4	625.3	0.706	4080.208	5271.354	2329.86789	4099.873	4172.678	5476.946	2452.47119	4278.713	1.751261528	0.363469627	0.370175994	0.006706368
5/3/2022	HEK293T	17	GS32	750	F5	Trial4	405.6	0.614	5268.117	7020.888	3222.84125	5294.446	4945.183	6979.163	3368.17826	5210.725	1.634618832	0.379561547	0.405152399	0.025590852
5/3/2022	HEK293T	17	GS32	750	F5	Trial4	206.18	0.727	6740.197	8966.681	4113.66924	6740.565	5888.82	8403.017	4100.38389	6218.729	1.638487833	0.379004969	0.410481549	0.03147658
5/3/2022	HEK293T	17	GS32	750	F5	Trial4	419.12	0.654	5439.141	7741.911	3581.77708	6723.101	5232.492	7990.584	3913.87983	6860.439	1.518559329	0.39705239	0.427916107	0.030863718
5/3/2022	HEK293T	17	GS32	750	F5	Trial4	479.96	0.777	6276.437	10128.081	5244.25909	8196.37	5647.944	10408.701	5870.9646	8128.032	1.196820541	0.455203318	0.509680631	0.054477312
5/3/2022	HEK293T	17	GS32	750	F5	Trial4	207.87	0.707	3628.911	4758.667	2096.86984	3886.707	3468.041	4567.992	2020.31276	3734.829	1.730632455	0.366215526	0.368109063	0.001893537
5/3/2022	HEK293T	17	GS32	750	F5	Trial4	221.39	0.667	4836.26	6537.74	3049.0816	4870.74	4367.573	6105.405	2931.84489	4519.718	1.586136626	0.386677173	0.401654616	0.014977443
5/3/2022	HEK293T	17	GS32	750	F5	Trial4	204.49	0.788	4268.802	5732.215	2521.60434	4990.24	4252.769	5899.223	2675.32424	5104.901	1.69289128	0.371348078	0.386155923	0.014807846
5/3/2022	HEK293T	17	GS32	750	F5	Trial4	224.77	0.698	7375.369	9820.85	4521.44301	7318.218	7549.053	10672.646	5185.38507	7822.436	1.631198045	0.38005501	0.407193866	0.027138856
5/3/2022	HEK293T	17	GS32	750	F5	Trial4	422.5	0.705	6700.312	8934.14	4028.28756	7129.932	6595.26	9104.876	4239.32176	7210.876	1.663315218	0.375471891	0.391276918	0.015805028
5/3/2022	HEK293T	17	GS32	750	F5	Trial4	209.56	0.651	3239.927	4829.064	2403.49377	3728.468	3695.419	6142.291	3298.88114	4657.041	1.348007239	0.425893065	0.471652785	0.04575972
5/3/2022	HEK293T	17	GS32	750	F5	Trial4	566.15	0.595	4719.967	6306.236	2821.1772	5176.191	4552.561	6381.149	2981.69995	5192.588	1.673048754	0.374104662	0.395752147	0.021647486
5/3/2022	HEK293T	17	GS32	750	F5	Trial4	626.99	0.594	6161.547	9811.617	5056.94714	7837.105	5421.275	9888.763	5561.56678	7652.213	1.218432155	0.4507688	0.506386862	0.055618062
5/3/2022	HEK293T	17	GS32	750	F5	Trial4	197.73	0.955	6098.163	8323.624	3737.02909	7129.308	5870.649	8241.684	3793.91322	7033.299	1.631821121	0.379965033	0.392559242	0.012594209
5/3/2022	HEK293T	17	GS32	750	F5	Trial4	265.33	0.768	3812.93	4955.834	2131.9309	4226.58	3578.095	4792.981	2123.17437	4070.612	1.788486672	0.358617457	0.372403799	0.013786341
5/3/2022	HEK293T	17	GS32	750	F5	Trial4	420.81	0.636	4212.534	5801.044	2595.06233	5122.835	4041.084	5661.723	2570.01707	4999.639	1.623288177	0.381200971	0.388742668	0.007541697
5/3/2022	HEK293T	17	GS32	750	F5	Trial4	566.15	0.734	5814.424	7628.29	3407.15581	5997.313	5865.52	7874.74	3590.59612	6186.412	1.706533051	0.369476367	0.379711509	0.010235141
5/3/2022	HEK293T	17	GS32	750	F5	Trial4	233.22	0.673	3742.065	5047.638	2231.89161	4381.326	3421.478	4746.413	2156.97884	4084.478	1.67663384	0.373603586	0.38666228	0.013058694
5/3/2022	HEK293T	17	GS32	750	F5	Trial4	212.94	0.694	3666.889	5076.54	2231.49209	4745.246	3442.365	4910.952	2208.93985	4618.73	1.64324535	0.378322807	0.390872535	0.012549728
5/3/2022	HEK293T	17	GS32	750	F5	Trial4	153.79	0.767	6409.099	9288.846	4552.85337	7048.264	5359.121	8481.747	4446.6866	6288.033	1.407710392	0.415332344	0.453474796	0.038142452
5/3/2022	HEK293T	17	GS32	750	F5	Trial4	155.48	0.866	3229.804	4572.837	1998.69909	4538.641	3077.739	4433.543	1964.75521	4408.348	1.615953105	0.38226985	0.389639557	0.007369707
5/3/2022	HEK293T	17	GS32	750	F5	Trial4	216.32	0.795	3075.562	4020.445	1807.51286	3067.812	3136.352	4178.633	1905.33689	3215.945	1.701543634	0.370158745	0.377916395	0.00775765
5/3/2022	HEK293T	17	GS32	750	F5	Trial4	432.64	0.663	5931.523	9769.598	5242.52456	7280.875	5273.57	10563.754	6342.53659	7506.449	1.131424933	0.469169702	0.546012258	0.076842556
5/3/2022	HEK293T	17	GS32	750	F5	Trial4	424.19	0.92	6381.319	9105.856	4370.39909	7122.936	5684.159	9005.366	4686.03483	6877.51	1.460122718	0.406483787	0.451875337	0.045391549
5/3/2022	HEK293T	17	GS32	750	F5	Trial4	236.6	0.721	4576.357	6504.936	2912.40129	6142.45	4410.614	6460.521	2972.60442	6054.164	1.571334629	0.388903097	0.402616346	0.013713249
5/3/2022	HEK293T	17	GS32	750	F5	Trial4	280.54	0.685	3937.048	5327.355	2352.91264	4672.668	3573.265	4880.657	2171.81357	4289.542	1.673265693	0.374074303	0.378030264	0.003955962
5/3/2022	HEK293T	17	GS32	750	F5	Trial4	248.43	0.979	3001.374	3809.612	1595.9475	3278.612	3103.469	3881.442	1595.07432	3376.469	1.880622013	0.347147246	0.339482731	-0.007664515
5/3/2022	HEK293T	17	GS32	750	F5	Trial4	245.05	0.678	4665.945	7419.345	3804.13904	6011.869	4444.283	8402.228	4788.93711	6620.11	1.226544285	0.449126481	0.518663809	0.069537328
5/3/2022	HEK293T	17	GS32	750	F5	Trial4	332.93	0.802	6657.061	10937.264	5667.09768	9168.021	5461	11089.061	6519.57909	8816.589	1.174686123	0.459836475	0.544178962	0.084342487
5/3/2022	HEK293T	17	GS32	750	F5	Trial4	485.03	0.804	4321.547	5729.216	2498.12661	4950.892	4265.042	5713.031	2515.11204	4933.93	1.729915122	0.366311755	0.37095205	0.004640295
5/3/2022	HEK293T	17	GS32	750	F5	Trial4	177.45	0.869	3481.6	4478.552	1870.4901	4014.81	3074.876	3988.867	1685.87516	3543.724	1.861330354	0.349487782	0.354119571	0.004631789
5/3/2022	HEK293T	17	GS32	750	F5	Trial4	250.12	0.753	7560.176	12163.189	6441.84877	9023.405	7044.453	13167.554	7636.56446	9460.155	1.173603459	0.460065517	0.520165886	0.060100369
5/3/2022	HEK293T	17	GS32	750	F5	Trial4	267.02	0.796	3147.013	4105.981	1731.54911	3718.5	3131.139	4165.917	1793.95057	3749.804	1.817455238	0.354930217	0.364247298	0.009317081
5/3/2022	HEK293T	17	GS32	750	F5	Trial4	214.63	0.945	3198.11	4117.149	1761.12569	3479.079	3135.843	4096.874	1776.60207	3464.606	1.815946481	0.355120385	0.36165332	0.006532935
5/3/2022	HEK293T	17	GS32	750	F5	Trial4	253.5	0.79	3638.56	4667.333	1973.07327	4030.647	3815.24	4793.553	1974.3612	4195.34	1.844107898	0.351604101	0.341018514	-0.010585586
5/3/2022	HEK293T	17	GS32	750	F5	Trial4	616.85	0.666	4275.296	5294.537	2180.05934	4466.162	4157.427	5265.342	2222.00632	4420.523	1.961091573	0.337713298	0.34830779	0.010594492
5/3/2022	HEK293T	17	GS32	750	F5	Trial4	290.68	0.834	8853.14	12365.256	5895.29391	9356.831	8250.128	13041.146	6845.52151	9595.035	1.501730047	0.399723384	0.453476447	0.053753063
5/3/2022	HEK293T	17	GS32	750	F5	Trial4	282.23	0.512	4698.222	6481.27	2962.34182	5415.108	4347.264	6240.191	2952.35528	5177.82	1.585982404	0.386700234	0.404453324	0.01775309
5/3/2022	HEK293T	17	GS32	750	F5	Trial4	500.24	0.868	5658.111	7792.852	3599.59005	6286.648	5307.544	7768.456	3783.09612	6170.324	1.571876497	0.388821159	0.416152886	0.027331727
5/3/2022	HEK293T	17	GS32	750	F5	Trial4	402.22	0.619	5158.176	7502.282	3427.65216	7056.824	4707.034	7445.105	3647.78163	6855.765	1.504871486	0.399222078	0.436608274	0.037386196
5/3/2022	HEK293T	17	GS32	750	F5	Trial4	528.97	0.812	5979.233	8396.412	3926.8611	6845.039	5748.754	8706.508	4338.2864	6954.642	1.522649477	0.396408621	0.430085162	0.033676541
5/3/2022	HEK293T	17	GS32	750	F5	Trial4	267.02	0.76	4394.804	6192.114	2796.08761	5614.633	4031.367	5997.696	2843.1273	5357.601	1.571769062	0.388837402	0.41357621	0.024738808
5/3/2022	HEK293T	17	GS32	750	F5	Trial4	275.47	0.693	6864.19	9631.834	4412.43627	8323.037	6880.969	10443.27	5113.00431	8859.748	1.555646264	0.391290459	0.42629779	0.03500733
5/3/2022	HEK293T	17	GS32	750	F5	Trial4	170.69	0.814	3198.535	4250.871	1833.50818	3800.733	3205.832	4361.723	1921.91609	3898.505	1.744489081	0.364366543	0.374807041	0.010440498
5/3/2022	HEK293T	17	GS32	750	F5	Trial4	371.8	0.632	5814.7	8652.986	4200.37863	7214.823	5351.691	8526.981	4358.20122	7012.545	1.384327584	0.419405457	0.448841359	0.029435902
5/3/2022	HEK293T	17	GS32	750	F5	Trial4	393.77	0.758	7962.575	13469.047	7506.68162	9169.477	6825.923	13286.562	8000.42388	8781.047	1.060731679	0.485264535	0.539608573	0.054344038
5/3/2022	HEK293T	17	GS32	750	F5	Trial4	268.71	0.749	3553.987	4716.251	2116.44296	3769.447	3588.912	4917.648	2268.34774	3932.51	1.679226451	0.37324206	0.387271154	0.014029094
5/3/2022	HEK293T	17	GS32	750	F5	Trial4	314.34	0.751	4619.624	6728.909	3274.68191	5293.823	4380.661	7169.753	3808.46061	5471.274	1.410709231	0.414815685	0.465063384	0.0502477
5/3/2022	HEK293T	17	GS32	750	F5	Trial4	180.83	0.815	3786.168	5013.598	2233.0145	4073.234	3723.439	5046.981	2300.54428	4068.495	1.695541162	0.37098302	0.381897521	0.010914501
5/3/2022	HEK293T	17	GS32	750	F5	Trial4	425.88	0.565	5350.793	7971.663	3850.90457	6762.306	4959.821	8141.397	4233.70915	6731.488	1.389489898	0.418499363	0.460509628	0.042010265
5/3/2022	HEK293T	17	GS32	750	F5	Trial4	273.78	0.905	3517.636	4784.593	2034.46231	4662.019	3135.864	4411.124	1927.04707	4326.679	1.729024904	0.366431248	0.380620367	0.01418912
5/3/2022	HEK293T	17	GS32	750	F5	Trial4	326.17	0.613	5069.181	6748.56	2956.88846	5815.819	4940.99	6790.881	3069.24867	5804.777	1.71436328	0.368410525	0.383165695	0.014755171
5/3/2022	HEK293T	17	GS32	750	F5	Trial4	410.67	0.729	3085.996	3966.535	1677.12722	3441.21	2947.226	3741.358	1557.44017	3273.095	1.840048843	0.35210662	0.345739309	-0.006367311
5/3/2022	HEK293T	17	GS32	750	F5	Trial4	192.66	0.775	5746.369	7718.526	3511.73541	6111.658	4837.86	6820.009	3240.12492	5346.412	1.636333131	0.379314734	0.401105592	0.021790858
5/3/2022	HEK293T	17	GS32	750	F5	Trial4	290.68	0.935	5465.628	7733.262	3650.08724	6244.168	5071.64	8030.686	4140.40231	6327.971	1.497396539	0.400416988	0.449455416	0.049038428
5/3/2022	HEK293T	17	GS32	750	F5	Trial4	199.42	0.891	5239.704	7217.331	3341.16201	5784.873	4979.661	7172.034	3456.2769	5665.983	1.568228055	0.389373521	0.40970867	0.02033515
5/3/2022	HEK293T	17	GS32	750	F5	Trial4	310.96	0.645	4348.533	5810.75	2616.11292	4683.761	4170.957	5644.717	2567.07367	4563.348	1.662211507	0.375627555	0.380982782	0.005355227
5/3/2022	HEK293T	17	GS32	750	F5	Trial4	253.5	0.734	3518.78	4546.5	1999.66947	3588.827	3486.747	4573.86	2041.19116	3603.647	1.759680814	0.362360747	0.369249999	0.006889252
5/3/2022	HEK293T	17	GS32	750	F5	Trial4	572.91	0.594	5135.298	9620.463	5389.57613	7943.047	4291.457	9921.711	6155.83189	7849.51	0.952820384	0.512079866	0.589227689	0.077147823
5/3/2022	HEK293T	17	GS32	750	F5	Trial4	334.62	0.864	6754.783	10289.217	5046.5036	8750.939	6463.601	11610.535	6378.92815	9504.728	1.338507516	0.427623171	0.49670342	0.069080249
5/3/2022	HEK293T	17	GS32	750	F5	Trial4	415.74	0.852	4543.211	6272.252	2854.88093	5312.996	4634.89	6817.882	3283.02535	5675.605	1.591383708	0.385894222	0.41463254	0.028738318
5/3/2022	HEK293T	17	GS32	750	F5	Trial4	250.12	0.691	3549.135	4965.757	2308.56298	4085.013	3394.054	4995.183	2421.82769	4076.351	1.53737846	0.394107547	0.416416258	0.022308711
5/3/2022	HEK293T	17	GS32	750	F5	Trial4	236.6	0.756	3405.271	4448.1	1934.12871	3732.514	3153.686	4210.693	1874.49858	3498.636	1.760622746	0.362237108	0.372798283	0.010561175
5/3/2022	HEK293T	17	GS32	750	F5	Trial4	370.11	0.572	4468.388	6209.425	2792.31856	5520.32	4499.023	6608.201	3120.95102	5804.041	1.600242918	0.384579453	0.409575021	0.024995568
5/3/2022	HEK293T	17	GS32	750	F5	Trial4	273.78	0.771	3285.068	4139.383	1713.3234	3605.124	3488.957	4415.142	1833.80167	3853.648	1.91736598	0.342774958	0.344520912	0.001745954
5/3/2022	HEK293T	17	GS32	750	F5	Trial4	403.91	0.881	5994.987	8809.603	4286.28412	7084.083	5672.306	9042.46	4678.04727	7147.845	1.398644334	0.416902158	0.451969817	0.035067658
5/3/2022	HEK293T	17	GS32	750	F5	Trial4	436.02	0.561	7136.062	10124.709	4937.7369	7393.996	7621.752	11702.817	6075.73299	8355.555	1.445209039	0.40896299	0.443565588	0.034602598
5/3/2022	HEK293T	17	GS32	750	F5	Trial4	228.15	0.846	5811.044	7585.459	3325.68459	6210.111	5661.089	7556.326	3385.54598	6160.015	1.747322647	0.363990739	0.374232628	0.010241889
5/3/2022	HEK293T	17	GS32	750	F5	Trial4	253.5	0.923	4350.32	5910.313	2653.0816	5008.22	4124.073	5843.374	2724.65831	4910.3	1.639723407	0.378827569	0.39783402	0.019006452
5/3/2022	HEK293T	17	GS32	750	F5	Trial4	148.72	0.959	4837.136	6671.352	3050.38908	5564.636	4788.511	6814.545	3203.71272	5646.955	1.585743941	0.386735896	0.400853734	0.014117838
5/3/2022	HEK293T	17	GS32	750	F5	Trial4	608.4	0.824	7204.37	10318.264	5147.22599	7119.589	6339.247	10270.958	5604.60423	6876.594	1.399660713	0.416725579	0.469245985	0.052520406
5/3/2022	HEK293T	17	GS32	750	F5	Trial4	358.28	0.775	6604.458	9889.637	4832.70724	8192.458	5784.278	9790.18	5223.3675	7900.764	1.366616613	0.422544148	0.474521777	0.051977629
5/3/2022	HEK293T	17	GS32	750	F5	Trial4	169	0.836	5158.73	6934.02	3217.8363	5168.72	4882.85	6855.25	3304.3074	5068.59	1.603167321	0.384147416	0.403596418	0.019449002
5/3/2022	HEK293T	17	GS32	750	F5	Trial4	361.66	0.565	4084.64	5354.191	2358.83287	4371.047	3810.939	5089.369	2278.30208	4164.575	1.731636036	0.366080981	0.374152058	0.008071077
5/3/2022	HEK293T	17	GS32	750	F5	Trial4	216.32	0.822	3407.984	4464.398	1950.68666	3723.578	3282.453	4273.289	1852.38704	3585.273	1.747068901	0.36402436	0.360748733	-0.003275627
5/3/2022	HEK293T	17	GS32	750	F5	Trial4	317.72	0.961	4367.644	5678.835	2519.67821	4443.713	4208.234	5505.505	2462.39375	4277.617	1.733413411	0.365842941	0.369139734	0.003296793
5/3/2022	HEK293T	17	GS32	750	F5	Trial4	359.97	0.775	5998.395	8204.756	3636.27858	7312.253	5856.427	8296.075	3800.68184	7323.615	1.64959721	0.377415856	0.393563115	0.016147259
5/3/2022	HEK293T	17	GS32	750	F5	Trial4	331.24	0.788	3149.051	4183.071	1755.91868	3990.291	3034.959	4069.76	1724.53865	3877.332	1.793392277	0.357987673	0.362336275	0.004348603
5/3/2022	HEK293T	17	GS32	750	F5	Trial4	280.54	0.887	4425.554	6321.295	3028.89664	4983.446	4333.837	6348.886	3104.29984	4987.645	1.461110934	0.406320571	0.417349117	0.011028546
5/3/2022	HEK293T	17	GS32	750	F5	Trial4	332.93	0.689	3031.573	4377.416	2109.38389	3480.518	2837.777	4093.767	1964.20724	3292.305	1.437184106	0.410309585	0.409040751	-0.001268834
5/3/2022	HEK293T	17	GS32	750	F5	Trial4	537.42	0.851	3813.613	4936.406	2152.18987	4015.796	3743.89	4906.613	2167.3008	3973.95	1.77196866	0.360754439	0.366643689	0.005889249
5/3/2022	HEK293T	17	GS32	750	F5	Trial4	425.88	0.671	6801.595	10035.127	4942.58925	7829.96	6228.599	10157.067	5376.70291	7785.298	1.376119814	0.420854199	0.463297116	0.042442918
5/3/2022	HEK293T	17	GS32	750	F5	Trial4	226.46	0.73	5662	7689.687	3427.35183	6639.343	5920.448	8522.358	4013.2594	7217.164	1.652004311	0.377073293	0.404004189	0.026930895
5/3/2022	HEK293T	17	GS32	750	F5	Trial4	261.95	0.802	3814.652	5063.897	2175.64936	4560.432	3843.665	5165.677	2245.89867	4645.452	1.753339518	0.36319531	0.368811099	0.005615789
5/3/2022	HEK293T	17	GS32	750	F5	Trial4	299.13	0.758	5380.418	9589.734	5415.20573	6962.667	5144.938	10114.181	6016.08446	7217.26	0.993575917	0.501611196	0.539026284	0.037415088
5/3/2022	HEK293T	17	GS32	750	F5	Trial4	243.36	0.788	4898.583	6859.139	3167.14025	5767.104	4708.868	6894.854	3308.1409	5742.174	1.546689636	0.392666615	0.412640293	0.019973677
5/3/2022	HEK293T	17	GS32	750	F5	Trial4	143.65	0.612	3416.459	4324.859	1861.87694	3432.941	3473.447	4447.765	1937.30051	3523.882	1.834954248	0.352739379	0.358046741	0.005307362
5/3/2022	HEK293T	17	GS32	750	F5	Trial4	295.75	0.952	4699.011	6447.554	2890.4518	5613.823	4509.594	6627.588	3157.34995	5685.017	1.625701214	0.380850645	0.41181336	0.030962715
5/3/2022	HEK293T	17	GS32	750	F5	Trial4	226.46	0.638	3327.149	4154.493	1798.53222	3118.799	3270.261	4134.134	1810.06521	3109.634	1.849924601	0.350886476	0.35628917	0.005402694
5/3/2022	HEK293T	17	GS32	750	F5	Trial4	594.88	0.687	6314.761	8888.483	4200.16676	7060.489	6042.037	9169.272	4607.4928	7155.261	1.503454829	0.39944799	0.432647533	0.033199543
5/3/2022	HEK293T	17	GS32	750	F5	Trial4	417.43	0.449	3705.619	4793.793	2110.69799	3784.826	3496.603	4553.838	2018.96458	3587.757	1.755636769	0.36289253	0.36604838	0.00315585
5/3/2022	HEK293T	17	GS32	750	F5	Trial4	461.37	0.572	3849.557	5089.352	2290.97292	3990.073	3853.865	5225.146	2409.25993	4070.198	1.680315366	0.373090425	0.384673778	0.011583353
5/3/2022	HEK293T	17	GS32	750	F5	Trial4	571.22	0.653	3071.562	4572.364	1873.5095	5636.456	2909.172	4405.53	1821.78579	5483.595	1.639469669	0.378863986	0.385077583	0.006213597
5/3/2022	HEK293T	17	GS32	750	F5	Trial4	500.24	0.676	5582.598	8412.949	4218.72917	6502.331	4928.733	8314.689	4510.86449	6271.558	1.323289023	0.430424278	0.47786619	0.047441912
5/3/2022	HEK293T	17	GS32	750	F5	Trial4	324.48	0.687	7889.547	11586.761	5749.98936	8712.167	7801.724	12350.901	6477.66341	9149.073	1.372097669	0.421567802	0.453637346	0.032069544
5/3/2022	HEK293T	17	GS32	750	F5	Trial4	121.68	0.971	4274.417	6500.861	3105.30531	5947.972	3569.847	5907.889	3010.39275	5291.986	1.376488484	0.42078891	0.457489828	0.036700917
5/3/2022	HEK293T	17	GS32	750	F5	Trial4	339.69	0.663	3453.567	4721.821	2160.55806	3846.697	3503.508	4961.597	2336.64718	4042.582	1.598460631	0.384843237	0.400100187	0.01525695
5/3/2022	HEK293T	17	GS32	750	F5	Trial4	611.78	0.689	4766.29	6738.403	3164.97505	5512.075	4498.188	6724.807	3311.03709	5419.633	1.50594868	0.399050471	0.423990479	0.024940009
5/3/2022	HEK293T	17	GS32	750	F5	Trial4	174.07	0.722	5902.65	8213.311	3735.42865	7102.515	5395.874	8121.67	3946.35758	6923.68	1.580180095	0.387569845	0.422421297	0.034851452
5/3/2022	HEK293T	17	GS32	750	F5	Trial4	331.24	0.725	8568.041	13846.551	7581.60958	9073.051	7609.689	13652.266	7959.19678	8736.495	1.130108443	0.469459667	0.51122456	0.041764893
5/3/2022	HEK293T	17	GS32	750	F5	Trial4	601.64	0.788	3330.685	4554.739	2075.86369	3755.854	3289.09	4581.118	2122.91434	3763.084	1.604481554	0.383953574	0.39226028	0.008306707
5/3/2022	HEK293T	17	GS32	750	F5	Trial4	562.77	0.568	3594.754	5100.201	2416.04522	4099.664	3352.342	5122.417	2579.39092	4033.078	1.487867019	0.401950744	0.434846099	0.032895355
5/3/2022	HEK293T	17	GS32	750	F5	Trial4	442.78	0.542	4818.824	6465.752	2834.12131	5671.863	4705.519	6633.164	3046.81512	5749.599	1.700288546	0.370330794	0.393019067	0.022688273
5/3/2022	HEK293T	17	GS32	750	F5	Trial4	537.42	0.664	5980.013	7980.387	3575.97061	6500.05	5909.761	8129.151	3745.41119	6587.192	1.672276887	0.374212719	0.387917597	0.013704877
5/3/2022	HEK293T	17	GS32	750	F5	Trial4	177.45	0.728	4046.352	5645.038	2508.02905	5223.381	3945.457	5733.962	2637.61418	5290.819	1.613359303	0.382649259	0.40066621	0.018016951
5/3/2022	HEK293T	17	GS32	750	F5	Trial4	567.84	0.648	6238.562	9098.151	4408.32485	7280.991	5674.042	9112.398	4754.62396	7108.062	1.415177468	0.414048248	0.455918713	0.041870464
5/3/2022	HEK293T	17	GS32	750	F5	Trial4	224.77	0.917	3178.203	4315.549	1973.66721	3460.18	2918.489	4017.188	1860.20877	3211.474	1.610303391	0.383097231	0.389271065	0.006173834
5/3/2022	HEK293T	17	GS32	750	F5	Trial4	561.08	0.782	5614.554	8455.533	4114.10223	7187.985	5130.985	8555.292	4492.48065	7070.47	1.364709403	0.422884942	0.466825654	0.043940712
5/3/2022	HEK293T	17	GS32	750	F5	Trial4	197.73	0.908	5317.282	7610.581	3522.10111	6685.897	5063.624	7679.051	3730.55386	6656.718	1.509690334	0.398455533	0.424207233	0.0257517
5/3/2022	HEK293T	17	GS32	750	F5	Trial4	353.21	0.652	3069.038	4017.129	1741.30164	3417.038	3066.766	4080.919	1797.43572	3463.67	1.762496474	0.361991412	0.369523269	0.007531857
5/3/2022	HEK293T	17	GS32	750	F5	Trial4	343.07	0.778	4977.576	7105.158	3454.27451	5330.359	4694.557	7176.108	3677.584	5317.941	1.440990282	0.4096698	0.439264461	0.029594661
5/3/2022	HEK293T	17	GS32	750	F5	Trial4	361.66	0.748	9139.817	13510.99	6809.04305	9778.126	8432.767	13191.846	6930.9864	9428.911	1.342305656	0.426929764	0.451125856	0.024196092
5/3/2022	HEK293T	17	GS32	750	F5	Trial4	256.88	0.875	6241.724	10307.315	5352.27121	8668.053	5507.724	10077.895	5582.45754	8296.546	1.166182309	0.461641661	0.503369356	0.041727695
5/3/2022	HEK293T	17	GS32	750	F5	Trial4	429.26	0.837	6146.295	8922.366	4412.32799	6592.114	5818.401	8880.335	4556.15113	6528.586	1.392982347	0.417888582	0.439166055	0.021277473
5/3/2022	HEK293T	17	GS32	750	F5	Trial4	496.86	0.424	5531.15	7995.228	3761.16438	6855.548	4930.116	7614.704	3784.90424	6404.412	1.470595125	0.404760776	0.434296667	0.029535891
5/3/2022	HEK293T	17	GS32	750	F5	Trial4	349.83	0.769	6423.072	9846.228	4989.95828	7642.324	5578.111	10113.044	5726.83	7525.343	1.287199539	0.437215898	0.506577611	0.069361713
5/3/2022	HEK293T	17	GS32	750	F5	Trial4	346.45	0.729	5348.176	7731.449	3833.13821	5598.829	5224.117	8188.127	4318.40538	5794.419	1.395247368	0.417493414	0.452543385	0.035049972
5/3/2022	HEK293T	17	GS32	750	F5	Trial4	349.83	0.741	4393.198	6552.565	2938.25196	6767.99	4239.836	6612.01	3075.80373	6784.701	1.495174022	0.40077365	0.420442209	0.019668559
5/3/2022	HEK293T	17	GS32	750	F5	Trial4	365.04	0.717	4941.185	7130.676	3379.90794	5957.579	4736.639	7246.032	3599.71771	5978.398	1.461928871	0.406185577	0.431809462	0.025623885
5/3/2022	HEK293T	17	GS32	750	F5	Trial4	392.08	0.764	5503.936	8310.345	4146.81712	6560.22	5038.646	8497.475	4590.22619	6509.297	1.327267598	0.429688447	0.476714832	0.047026385
5/3/2022	HEK293T	17	GS32	750	F5	Trial4	408.98	0.668	5733.517	9942.335	5528.19386	7238.827	4579.533	9966.272	6228.25688	6899.277	1.037141089	0.490884017	0.576274793	0.085390777
5/3/2022	HEK293T	17	GS32	750	F5	Trial4	381.94	0.706	7612.73	12456.35	6713.89317	8987.947	6916.774	12845.867	7467.97342	9010.544	1.133877142	0.468630541	0.519159162	0.050528621
5/3/2022	HEK293T	17	GS32	750	F5	Trial4	268.71	0.738	4386.836	6792.271	3239.75824	6460.472	4128.83	7208.887	3752.3666	6674.95	1.354062765	0.42479751	0.476116355	0.051318846
5/3/2022	HEK293T	17	GS32	750	F5	Trial4	616.85	0.493	4278.731	5843.216	2684.37717	4690.06	4132.269	5862.945	2784.91942	4673.279	1.593938083	0.385514214	0.402608582	0.017094368
5/3/2022	HEK293T	17	GS32	750	F5	Trial4	317.72	0.769	3045.33	4236.309	1945.02815	3564.505	2871.553	4091.947	1917.3608	3435.069	1.565699705	0.389757226	0.400374883	0.010617656
5/3/2022	HEK293T	17	GS32	750	F5	Trial4	218.01	0.539	4949.062	7515.217	3814.02456	5674.682	4140.52	7082.396	3903.40082	5181.682	1.297595734	0.435237577	0.48526097	0.050023393
5/3/2022	HEK293T	17	GS32	750	F5	Trial4	581.36	0.642	6549.762	11163.026	6230.86089	7688.375	5743.291	11345.104	6866.21783	7552.326	1.051180907	0.487524039	0.544526985	0.057002947
5/3/2022	HEK293T	17	GS32	750	F5	Trial4	272.09	0.694	4364.454	6231.385	2932.93986	5185.708	4499.751	6648.13	3222.26147	5478.95	1.488081655	0.40191607	0.417282604	0.015366534
5/3/2022	HEK293T	17	GS32	750	F5	Trial4	273.78	0.823	3589.58	5018.204	2343.27799	4065.519	3367.858	4775.129	2253.84624	3875.358	1.531862637	0.394966135	0.400918679	0.005952544
5/3/2022	HEK293T	17	GS32	750	F5	Trial4	233.22	0.908	3053.826	4126.587	1906.02351	3168.609	3021.696	4140.442	1938.05843	3162.551	1.602197446	0.384290593	0.390756933	0.00646634
5/3/2022	HEK293T	17	GS32	750	F5	Trial4	400.53	0.658	3342.11	4507.097	2037.37233	3675.823	3252.599	4433.447	2020.42357	3627.084	1.640402174	0.378730184	0.383162322	0.004432138
5/3/2022	HEK293T	17	GS32	750	F5	Trial4	196.04	0.389	6985.026	10018.491	4822.88301	7860.759	6636.733	10154.612	5148.05442	7837.311	1.448309234	0.408445137	0.436838972	0.028393835
5/3/2022	HEK293T	17	GS32	750	F5	Trial4	615.16	0.763	4747.577	6611.783	3048.6385	5510.151	4593.687	6650.459	3175.81063	5473.654	1.557277782	0.39104082	0.408753665	0.017712845
5/3/2022	HEK293T	17	GS32	750	F5	Trial4	223.08	0.826	8378.5	12970.796	6779.72974	9212.954	7481.833	12981.22	7300.05769	9030.478	1.235816223	0.447263952	0.493851419	0.046587467
5/3/2022	HEK293T	17	GS32	750	F5	Trial4	224.77	0.455	3983.744	6007.662	3056.82063	4418.195	3734.519	5909.331	3105.34302	4340.489	1.303231194	0.434172654	0.454006676	0.019834022
5/3/2022	HEK293T	17	GS32	750	G4	Trial4	387.01	0.538	5667.389	7230.699	2864.40315	7171.472	5219.109	7032.022	2968.06484	6830.681	1.97855843	0.33573288	0.362526178	0.026793298
5/3/2022	HEK293T	17	GS32	750	G4	Trial4	251.81	0.963	4954.067	5878.826	2262.12289	5216.04	4867.02	5840.651	2288.86981	5117.161	2.1900079	0.313478847	0.319858169	0.006379321
5/3/2022	HEK293T	17	GS32	750	G4	Trial4	439.4	0.668	8337.169	10801.427	4509.36182	9859.819	8191.016	11851.95	5541.87167	10362.315	1.84885785	0.351017865	0.403547441	0.052529576
5/3/2022	HEK293T	17	GS32	750	G4	Trial4	273.78	0.934	5464.339	7150.969	2906.12849	7098.636	4897.129	6954.766	3083.53738	6714.475	1.880281281	0.347188313	0.386375928	0.039187615
5/3/2022	HEK293T	17	GS32	750	G4	Trial4	248.43	0.914	5519.701	7197.517	3075.58733	6297.306	5100.116	7177.68	3322.37834	6064.422	1.794681928	0.357822473	0.394464894	0.036642421
5/3/2022	HEK293T	17	GS32	750	G4	Trial4	483.34	0.814	3418.556	4187.367	1540.40518	4395.406	3216.524	4006.99	1519.12676	4121.608	2.219257663	0.310630619	0.320785218	0.010154599
5/3/2022	HEK293T	17	GS32	750	G4	Trial4	613.47	0.538	5012.973	6774.554	2703.28069	7444.198	4561.295	6561.047	2801.00393	7066.088	1.854403436	0.350335901	0.38045235	0.030116449
5/3/2022	HEK293T	17	GS32	750	G4	Trial4	169	0.923	3486.88	4437.81	1681.0297	4782.81	3266.73	4368.28	1764.0322	4594.11	2.074252466	0.325282328	0.350649092	0.025366764
5/3/2022	HEK293T	17	GS32	750	G4	Trial4	331.24	0.761	6886.679	9014.984	3616.91341	9200.688	6699.388	9312.924	3991.60435	9319.179	1.904020976	0.34435013	0.373361445	0.029011315
5/3/2022	HEK293T	17	GS32	750	G4	Trial4	572.91	0.621	7504.991	10281.809	4590.3879	9019.873	6929.965	10636.537	5247.58334	9031.959	1.634936124	0.379515841	0.430922809	0.051406968
5/3/2022	HEK293T	17	GS32	750	G4	Trial4	327.86	0.742	5566.928	7013.304	2866.51084	6296.428	5171.046	6989.124	3084.01244	6128.722	1.942057195	0.339898219	0.373590625	0.033692406
5/3/2022	HEK293T	17	GS32	750	G4	Trial4	564.46	0.717	4924.712	6017.919	2373.93892	5441.488	4910.419	6137.557	2490.00358	5500.165	2.074489768	0.325257222	0.336467756	0.011210534
5/3/2022	HEK293T	17	GS32	750	G4	Trial4	466.44	0.438	3986.764	4770.312	1761.41932	4715.304	3768.667	4550.547	1712.11165	4426.536	2.263381555	0.30643061	0.312384747	0.005954137
5/3/2022	HEK293T	17	GS32	750	G4	Trial4	353.21	0.766	4852.115	6416.268	2557.76698	6773.053	4568.99	6457.493	2767.42465	6676.335	1.897012135	0.345183228	0.37721759	0.032034362
5/3/2022	HEK293T	17	GS32	750	G4	Trial4	162.24	0.732	3682.635	4934.823	1937.15568	5504.583	3614.302	5139.885	2157.34607	5615.573	1.901052682	0.344702461	0.373783371	0.029080909
5/3/2022	HEK293T	17	GS32	750	G4	Trial4	199.42	0.927	4403.415	5435.746	2092.38872	5313.407	4390.983	5698.542	2331.83747	5470.966	2.104491846	0.322113908	0.346854044	0.024740137
5/3/2022	HEK293T	17	GS32	750	G4	Trial4	327.86	0.647	5754.376	8358.134	3581.69067	9087.495	4915.577	8676.025	4364.63968	8979.629	1.60660887	0.38364022	0.47031657	0.08667635
5/3/2022	HEK293T	17	GS32	750	G4	Trial4	219.7	0.918	7452.162	10162.085	4497.9711	9023.516	6661.139	10812.73	5535.59496	9193.323	1.656782988	0.376395063	0.453858794	0.077463731
5/3/2022	HEK293T	17	GS32	750	G4	Trial4	258.57	0.851	3376.922	4233.189	1589.75148	4492.994	3109.458	3986.856	1540.12924	4203.758	2.124182328	0.320083752	0.331239992	0.01115624
5/3/2022	HEK293T	17	GS32	750	G4	Trial4	368.42	0.884	7147.243	10124.849	4697.40566	8628.445	6417.33	10802.321	5738.33628	8751.578	1.521529865	0.396584635	0.472070897	0.075486262
5/3/2022	HEK293T	17	GS32	750	G4	Trial4	234.91	0.837	6676.863	8979.59	3943.31498	7881.777	6177.878	9205.979	4441.76052	7841.806	1.69321067	0.371304039	0.418259107	0.046955068
5/3/2022	HEK293T	17	GS32	750	G4	Trial4	250.12	0.866	7678.946	10794.892	4935.20046	9420.264	6789.615	10931.027	5584.75316	9198.831	1.555954224	0.391243314	0.451316228	0.060072914
5/3/2022	HEK293T	17	GS32	750	G4	Trial4	251.81	0.946	5653.45	7360.51	3060.37471	6862.141	5226.926	7111.497	3103.39788	6514.886	1.847306469	0.35120912	0.372542283	0.021333163
5/3/2022	HEK293T	17	GS32	750	G4	Trial4	260.26	0.738	3748.318	4310.448	1569.96392	3967.766	3956.578	4550.084	1660.27459	4172.753	2.387518562	0.295201334	0.295588065	0.000386731
5/3/2022	HEK293T	17	GS32	750	G4	Trial4	243.36	0.702	3185.535	3939.215	1531.86996	3784.271	3030.972	3769.396	1481.83882	3584.958	2.079507454	0.324727254	0.328362717	0.003635462
5/3/2022	HEK293T	17	GS32	750	G4	Trial4	135.2	0.926	6341.163	8764.338	3938.86633	7708.712	5188.825	8515	4404.0525	7162.475	1.609895454	0.38315711	0.459096085	0.075938974
5/3/2022	HEK293T	17	GS32	750	G4	Trial4	395.46	0.525	4592.513	7120.389	3517.35437	6152.646	4234.551	7646.731	4190.67782	6377.585	1.305672536	0.433712934	0.497396321	0.063683387
5/3/2022	HEK293T	17	GS32	750	G4	Trial4	348.14	0.907	5022.869	6171.859	2508.5169	5269.587	4682.466	6018.097	2582.79199	5018.937	2.002326155	0.333075072	0.355499005	0.022423934
5/3/2022	HEK293T	17	GS32	750	G4	Trial4	365.04	0.711	5024.023	6438.352	2698.20638	5670.597	4695.829	6447.356	2902.86507	5556.324	1.861986184	0.349407697	0.382021574	0.032613878
5/3/2022	HEK293T	17	GS32	750	G4	Trial4	534.04	0.549	6412.649	8700.791	3558.5317	9176.607	6139.184	9459.285	4386.71303	9572.655	1.802049143	0.356881678	0.416754317	0.059872639
5/3/2022	HEK293T	17	GS32	750	G4	Trial4	197.73	0.814	6789.368	8628.966	3539.2731	7849.094	6268.085	8742.496	3955.43134	7710.419	1.918294466	0.3426659	0.38689539	0.04422949
5/3/2022	HEK293T	17	GS32	750	G4	Trial4	512.07	0.452	3922.498	5245.987	2293.76093	4596.327	3418.106	5232.871	2585.34246	4399.644	1.710072723	0.368993788	0.430642901	0.061649113
5/3/2022	HEK293T	17	GS32	750	G4	Trial4	280.54	0.853	5079.072	6433.066	2491.45583	6577.379	4982.663	6644.259	2741.17007	6643.566	2.038596044	0.329099356	0.354897632	0.025798277
5/3/2022	HEK293T	17	GS32	750	G4	Trial4	223.08	0.795	5378.386	8074.811	3634.39696	8367.734	4710.705	8383.212	4309.16139	8301.984	1.47985651	0.403249138	0.477741155	0.074492017
5/3/2022	HEK293T	17	GS32	750	G4	Trial4	199.42	0.719	7968.339	10340.593	4413.7769	8966.297	7643.093	11348.246	5496.34028	9479.297	1.805333432	0.356463866	0.418308778	0.061844912
5/3/2022	HEK293T	17	GS32	750	G4	Trial4	238.29	0.776	3207.929	3776.411	1451.87129	3285.986	3208.518	3787.773	1463.32677	3283.851	2.209513352	0.311573716	0.313222473	0.001648757
5/3/2022	HEK293T	17	GS32	750	G4	Trial4	261.95	0.938	4109.432	4939.845	1861.27055	4739.871	4035.445	4955.703	1926.33072	4687.297	2.20786387	0.311733927	0.323113584	0.011379657
5/3/2022	HEK293T	17	GS32	750	G4	Trial4	263.64	0.635	6702.09	8671.475	3686.12662	7543.372	5963.987	8448.975	3930.62266	7144.417	1.818193104	0.354837289	0.397248886	0.042411597
5/3/2022	HEK293T	17	GS32	750	G4	Trial4	211.25	0.89	7409.504	9842.776	4304.92344	8477.976	6422.512	9490.48	4570.604	7978.656	1.72116975	0.367489018	0.415769651	0.048280632
5/3/2022	HEK293T	17	GS32	750	G4	Trial4	167.31	0.684	5431.374	6988.172	2762.44378	7090	5614.455	7679.556	3261.91379	7589.374	1.966148249	0.337137566	0.367482905	0.030345339
5/3/2022	HEK293T	17	GS32	750	G4	Trial4	371.8	0.709	4065.936	5348.791	2144.4145	5523.318	3641.696	5208.459	2283.73254	5234.882	1.896058808	0.345296856	0.385412215	0.04011536
5/3/2022	HEK293T	17	GS32	750	G4	Trial4	283.92	0.865	6448.054	8438.696	3476.90054	8128.036	5827.238	8557.869	3955.08764	7970.238	1.854540826	0.350319039	0.404309546	0.053990507
5/3/2022	HEK293T	17	GS32	750	G4	Trial4	486.72	0.691	4405.427	5226.045	1962.28586	4888.857	4484.604	5444.847	2106.44861	5060.833	2.245048537	0.3081618	0.31959214	0.01143034
5/3/2022	HEK293T	17	GS32	750	G4	Trial4	397.15	0.743	6196.685	7668.885	3042.82471	7062.196	5740.494	7760.532	3397.70603	6949.285	2.036490955	0.329327508	0.371813488	0.04248598
5/3/2022	HEK293T	17	GS32	750	G4	Trial4	336.31	0.606	3979.437	4891.407	1960.20218	4326.859	3830.151	4930.502	2088.1574	4275.603	2.030115587	0.330020414	0.352830109	0.022809696
5/3/2022	HEK293T	17	GS32	750	G4	Trial4	248.43	0.97	8636.83	11185.959	4856.27962	9221.892	7458.986	10642.769	5073.27579	8506.477	1.778486964	0.359908113	0.404817253	0.04490914
5/3/2022	HEK293T	17	GS32	750	G4	Trial4	204.49	0.961	3184.843	4442.909	1917.52899	4407.438	3116.273	4525.859	2029.24465	4447.314	1.660909961	0.375811288	0.394371332	0.018560044
5/3/2022	HEK293T	17	GS32	750	G4	Trial4	424.19	0.567	3138.175	3824.004	1423.81198	3878.733	3091.434	3877.343	1505.82821	3858.183	2.204065596	0.312103473	0.327548907	0.015445434
5/3/2022	HEK293T	17	GS32	750	G4	Trial4	373.49	0.692	6628.937	8310.357	3550.11309	6562.67	6450.869	8350.765	3691.86367	6526.004	1.867246714	0.348766639	0.363991026	0.015224387
5/3/2022	HEK293T	17	GS32	750	G4	Trial4	253.5	0.89	3621.807	4901.947	2132.88656	4471.067	3461.427	4846.78	2183.98329	4359.16	1.698077651	0.370634255	0.386859976	0.016225721
5/3/2022	HEK293T	17	GS32	750	G4	Trial4	233.22	0.873	3165.478	3780.746	1338.64796	4023.13	3195.283	3873.565	1407.99735	4063.514	2.364682945	0.297204823	0.30586826	0.008663437
5/3/2022	HEK293T	17	GS32	750	G4	Trial4	229.84	0.959	5872.463	7073.89	2745.24844	6401.243	5772.963	7242.735	2959.63219	6439.118	2.139137178	0.318558873	0.338917827	0.020358955
5/3/2022	HEK293T	17	GS32	750	G4	Trial4	175.76	0.707	7190.76	10172.395	4655.34243	8978.683	5839.914	9879.125	5199.61359	8338.721	1.544625365	0.392985158	0.470999646	0.078014489
5/3/2022	HEK293T	17	GS32	750	G4	Trial4	190.97	0.534	3484.894	4094.071	1552.42711	3656.053	3542.018	4182.558	1597.9975	3722.584	2.244803622	0.30818506	0.310893518	0.002708457
5/3/2022	HEK293T	17	GS32	750	G4	Trial4	469.82	0.843	5625.763	7176.313	2930.66385	6652.604	5323.061	7044.838	3004.31252	6417.385	1.919620703	0.342510244	0.360775521	0.018265277
5/3/2022	HEK293T	17	GS32	750	G4	Trial4	373.49	0.649	3339.484	4535.439	1982.87417	4119.149	3240.851	4520.629	2028.9136	4074.023	1.684163348	0.372555568	0.385010291	0.012454723
5/3/2022	HEK293T	17	GS32	750	G4	Trial4	270.4	0.87	5175.638	6128.2	2250.965	5969.194	5106.419	6147.494	2317.29665	5914.712	2.299297412	0.303094834	0.312147819	0.009052986
5/3/2022	HEK293T	17	GS32	750	G4	Trial4	436.02	0.615	4947.729	6256.55	2459.42701	6183.298	4638.76	5976.244	2396.66434	5900.194	2.011740531	0.332033915	0.340656686	0.008622771
5/3/2022	HEK293T	17	GS32	750	G4	Trial4	238.29	0.554	5214.127	6609.468	2762.34875	5703.326	4680.702	6296.624	2810.66701	5290.447	1.887570134	0.346311935	0.375187366	0.028875432
5/3/2022	HEK293T	17	GS32	750	G4	Trial4	163.93	0.61	3068.351	3721.825	1397.27449	3675.392	3048.093	3771.68	1460.34991	3662.32	2.195954354	0.312895583	0.323914473	0.01101889
5/3/2022	HEK293T	17	GS32	750	G4	Trial4	239.98	0.906	4637.613	5880.69	2294.72378	5937.007	4445.613	5996.373	2517.3477	5909.739	2.020989646	0.331017354	0.361534096	0.030516741
5/3/2022	HEK293T	17	GS32	750	G4	Trial4	153.79	0.421	8211.45	10896.594	4722.02251	9592.121	7051.209	10089.055	4701.30709	8687.406	1.738968839	0.365100904	0.400025582	0.034924678
5/3/2022	HEK293T	17	GS32	750	G4	Trial4	241.67	0.82	4123.671	5007.112	1919.52199	4747.602	3852.601	4833.531	1933.77188	4515.161	2.148280156	0.31763374	0.334194135	0.016560395
5/3/2022	HEK293T	17	GS32	750	G4	Trial4	197.73	0.831	3518.393	3922.282	1404.60441	3436.47	3291.684	3894.239	1503.52298	3400.65	2.504899582	0.285314879	0.313547045	0.028232166
5/3/2022	HEK293T	17	GS32	750	G4	Trial4	349.83	0.817	8199.077	10860.782	4733.83024	9376.005	7647.86	11674.976	5796.95489	9603.449	1.732017539	0.366029861	0.431166583	0.065136722
5/3/2022	HEK293T	17	GS32	750	G4	Trial4	219.7	0.928	7347.815	10342.954	4712.26057	9138.692	6488.492	10796.73	5632.33398	9081.554	1.559297261	0.390732259	0.464682357	0.073950098
5/3/2022	HEK293T	17	GS32	750	G4	Trial4	302.51	0.683	4329.302	6056.972	2685.44556	5668.402	4248.229	6458.341	3079.43325	5933.402	1.612135455	0.382828539	0.420247706	0.037419167
5/3/2022	HEK293T	17	GS32	750	G4	Trial4	530.66	0.752	4082.975	5259.978	2079.32702	5350.917	3779.962	5266.099	2274.80996	5199.522	1.96360407	0.33742699	0.375705307	0.038278318
5/3/2022	HEK293T	17	GS32	750	G4	Trial4	197.73	0.805	3017.094	3547.974	1341.54916	3196.658	3048.453	3738	1491.03275	3322.564	2.248962684	0.307790546	0.328458515	0.020667969
5/3/2022	HEK293T	17	GS32	750	G4	Trial4	297.44	0.429	6768.5	8898.853	3846.78841	7709.261	6251.125	9303.062	4527.83481	7695.426	1.759519703	0.362381903	0.420062315	0.057680412
5/3/2022	HEK293T	17	GS32	750	G4	Trial4	275.47	0.668	3184.276	3796.663	1428.21513	3583.061	3185.245	3846.258	1472.48937	3608.362	2.22954927	0.309640732	0.316138546	0.006497814
5/3/2022	HEK293T	17	GS32	750	G4	Trial4	332.93	0.667	4831.188	6066.462	2415.82028	5737.432	5147.731	6911.213	2969.48399	6386.482	1.999812668	0.333354149	0.36582547	0.032471321
5/3/2022	HEK293T	17	GS32	750	G4	Trial4	613.47	0.583	5083.149	6345.468	2530.4414	5899.777	5144.413	6840.981	2926.1785	6254.019	2.008799334	0.332358489	0.362572991	0.030214502
5/3/2022	HEK293T	17	GS32	750	G4	Trial4	368.42	0.707	7221.83	9569.573	4263.77175	7780.165	6939.372	10018.005	4834.42356	7924.812	1.69376562	0.371227546	0.410608757	0.039381211
5/3/2022	HEK293T	17	GS32	750	G4	Trial4	248.43	0.827	7270.109	9975.408	4440.69456	8850.293	6542.299	10254.973	5127.32674	8738.041	1.637155833	0.379196401	0.439373709	0.060177308
5/3/2022	HEK293T	17	GS32	750	G4	Trial4	354.9	0.947	6422.9	8594.581	3768.89839	7481.819	6142.514	9215.49	4490.40258	7734.5	1.704184973	0.369797188	0.422311465	0.052514277
5/3/2022	HEK293T	17	GS32	750	G4	Trial4	341.38	0.712	7988.861	10418.158	4358.40164	9608.737	7621.03	11236.639	5286.62073	10057.223	1.832979532	0.352985254	0.409572651	0.056587397
5/3/2022	HEK293T	17	GS32	750	G4	Trial4	224.77	0.579	5815.03	7679.271	3259.99371	7038.481	5315.15	7628.594	3516.33868	6816.978	1.783754975	0.359227018	0.398159224	0.038932206
5/3/2022	HEK293T	17	GS32	750	G4	Trial4	243.36	0.965	3302.583	4055.688	1574.02212	3848.931	3289.792	4106.403	1631.61401	3848.417	2.098180806	0.322770059	0.33153412	0.008764061
5/3/2022	HEK293T	17	GS32	750	G4	Trial4	255.19	0.837	3467.702	4393.238	1616.38734	4941.94	3411.08	4516.755	1764.3774	4971.08	2.14534098	0.317930554	0.340912361	0.022981807
5/3/2022	HEK293T	17	GS32	750	G4	Trial4	351.52	0.718	6230.966	8497.399	3696.49274	7886.812	5673.909	8607.11	4132.31344	7724.341	1.685642699	0.37235035	0.421397074	0.049046723
5/3/2022	HEK293T	17	GS32	750	G4	Trial4	180.83	0.913	3116.851	3826.692	1460.41075	3759.738	3036.112	3775.878	1469.59843	3669.159	2.134229017	0.319057731	0.326163532	0.007105801
5/3/2022	HEK293T	17	GS32	750	G4	Trial4	192.66	0.753	3096.57	3609.614	1357.25852	3216.702	2980.877	3456.71	1295.34848	3060.509	2.281488717	0.304739734	0.302918657	-0.001821077
5/3/2022	HEK293T	17	GS32	750	G4	Trial4	280.54	0.652	4521.861	5709.668	2236.18808	5667.861	3970.759	5328.916	2238.69715	5187.982	2.022129105	0.330892548	0.36053031	0.029637762
5/3/2022	HEK293T	17	GS32	750	G4	Trial4	214.63	0.66	5982.693	8111.016	3530.37066	7420.095	5569.921	8383.095	4028.85644	7379.897	1.694635939	0.371107646	0.419725998	0.048618352
5/3/2022	HEK293T	17	GS32	750	G4	Trial4	267.02	0.699	6676.304	9123.184	4037.91431	8141.203	5884.361	8809.494	4243.91823	7615.076	1.653404081	0.376874373	0.419016709	0.042142336
5/3/2022	HEK293T	17	GS32	750	G4	Trial4	234.91	0.689	4394.971	5645.482	2372.70028	4965.511	4315.158	5753.417	2515.53852	5004.446	1.852307701	0.350593311	0.368269694	0.017676384
5/3/2022	HEK293T	17	GS32	750	G4	Trial4	507	0.761	6811.567	9131.837	3935.07862	8350.673	6198.783	9382.17	4514.49995	8327.974	1.730986254	0.366168083	0.421392767	0.055224685
5/3/2022	HEK293T	17	GS32	750	G4	Trial4	304.2	0.642	3265.378	3969.861	1532.50775	3719.489	3347.489	4208.517	1694.74851	3892.628	2.13074159	0.319413139	0.336110409	0.016697269
5/3/2022	HEK293T	17	GS32	750	G4	Trial4	322.79	0.537	6547.597	9208.472	4068.74542	8786.843	5677.272	9158.528	4546.81041	8435.597	1.609242242	0.383253032	0.444715743	0.061462712
5/3/2022	HEK293T	17	GS32	750	G4	Trial4	304.2	0.58	4201.883	5698.067	2433.53183	5460.722	3834.622	5548.861	2517.2717	5259.156	1.726660382	0.366749012	0.396302555	0.029553543
5/3/2022	HEK293T	17	GS32	750	G4	Trial4	326.17	0.574	4428.083	5572.523	2150.88178	5656.617	4255.321	5596.772	2284.23981	5564.274	2.058729141	0.326933165	0.349295599	0.022362434
5/3/2022	HEK293T	17	GS32	750	G4	Trial4	397.15	0.722	4309.625	5125.855	1963.14207	4624.272	4118.519	4997.591	1967.59272	4458.859	2.195269036	0.312962692	0.323292245	0.010329553
5/3/2022	HEK293T	17	GS32	750	G4	Trial4	185.9	0.593	5325.482	7009.236	3035.08183	6061.309	5288.2	7270.473	3285.36897	6222.937	1.754641983	0.363023582	0.383197357	0.020173775
5/3/2022	HEK293T	17	GS32	750	G4	Trial4	319.41	0.878	4565.084	5829.767	2409.35856	5267.968	4703.577	6351.143	2796.30394	5589.175	1.894730023	0.345455359	0.372846444	0.027391085
5/3/2022	HEK293T	17	GS32	750	G4	Trial4	505.31	0.597	4273.906	5253.819	1996.57237	5221.455	4096.656	5272.411	2124.77769	5138.977	2.140621629	0.318408302	0.34152541	0.023117108
5/3/2022	HEK293T	17	GS32	750	G4	Trial4	373.49	0.484	4638.466	5946.041	2408.83136	5678.014	4519.706	6065.022	2581.17099	5728.457	1.925608441	0.341809241	0.36350031	0.02169107
5/3/2022	HEK293T	17	GS32	750	G4	Trial4	172.38	0.748	3973.971	4764.588	1841.63493	4298.676	3930.127	4805.559	1913.30721	4259.392	2.157849493	0.316671204	0.327428553	0.01075735
5/3/2022	HEK293T	17	GS32	750	G4	Trial4	221.39	0.835	4198.733	5459.931	2122.08297	5855.366	4083.282	5650.87	2365.11114	5903.26	1.978590404	0.335729276	0.366775271	0.031045995
5/3/2022	HEK293T	17	GS32	750	G4	Trial4	419.12	0.591	5843.742	7725.855	3311.43841	6932.807	5229.762	7735.314	3689.97394	6702.98	1.764714084	0.361701055	0.413686455	0.0519854
5/3/2022	HEK293T	17	GS32	750	G4	Trial4	265.33	0.74	3516.994	4190.217	1609.92709	3769.911	3688.025	4446.146	1740.2147	3954.095	2.184567253	0.314014408	0.320585456	0.006571048
5/3/2022	HEK293T	17	GS32	750	G4	Trial4	589.81	0.588	5531.218	7017.413	2852.24439	6492.753	5291.997	7248.699	3202.31339	6534.88	1.939251075	0.340222722	0.376995099	0.036772378
5/3/2022	HEK293T	17	GS32	750	G4	Trial4	496.86	0.811	7727.292	9492.878	3820.45846	8299.762	7379.221	9920.156	4403.02439	8453.392	2.022608564	0.33084006	0.37369994	0.042859879
5/3/2022	HEK293T	17	GS32	750	G4	Trial4	481.65	0.784	3715.537	4449.66	1662.71612	4303.733	3683.821	4482.631	1716.35588	4283.421	2.23461898	0.309155423	0.317833271	0.008677847
5/3/2022	HEK293T	17	GS32	750	G4	Trial4	260.26	0.38	3412.357	4411.376	1788.20426	4287.487	3171.552	4238.565	1786.78033	4057.169	1.908259071	0.343848321	0.360359131	0.01651081
5/3/2022	HEK293T	17	GS32	750	G4	Trial4	464.75	0.662	5702.022	7171.418	2919.3555	6473.636	5240.76	7312.964	3317.21724	6411.284	1.953178364	0.33861822	0.387616974	0.048998754
5/3/2022	HEK293T	17	GS32	750	G4	Trial4	214.63	0.791	3386.48	4253.921	1595.21208	4546.708	3114.26	4090.173	1635.36477	4232.897	2.12290268	0.32021491	0.344314519	0.02409961
5/3/2022	HEK293T	17	GS32	750	G4	Trial4	221.39	0.807	6964.557	9666.55	4247.42843	9094.244	6286.763	10204.564	5125.11921	9197.16	1.639711443	0.378829286	0.44910376	0.070274475
5/3/2022	HEK293T	17	GS32	750	G4	Trial4	348.14	0.586	5735.524	7174.752	2759.99745	7236.457	5741.743	7408.539	2960.15393	7396.112	2.078090326	0.324876756	0.340173407	0.015296651
5/3/2022	HEK293T	17	GS32	750	G4	Trial4	221.39	0.882	4058.931	4880.626	1835.60217	4704.16	4034.595	4986.893	1941.95023	4771.618	2.211225867	0.311407556	0.324928559	0.013521003
5/3/2022	HEK293T	17	GS32	750	G4	Trial4	299.13	0.987	7068.288	9438.254	3982.6572	8996.864	7016.35	10673.051	5087.17722	9827.412	1.774766857	0.360390639	0.420305348	0.059914709
5/3/2022	HEK293T	17	GS32	750	G4	Trial4	201.11	0.812	3214.639	3721.378	1348.8161	3520.017	3526.395	4146.958	1542.94168	3868.563	2.383304144	0.295569052	0.304367569	0.008798516
5/3/2022	HEK293T	17	GS32	750	G4	Trial4	253.5	0.754	6374.987	8810.727	3756.07236	8820.587	5986.287	9371.747	4486.16109	9015.02	1.697248186	0.370748233	0.428377496	0.057629263
5/3/2022	HEK293T	17	GS32	750	G4	Trial4	593.19	0.707	6828.308	9627.687	4274.0552	9129.624	6103.59	9786.08	4864.54255	8877.025	1.597618112	0.384968058	0.443516025	0.058547967
5/3/2022	HEK293T	17	GS32	750	G4	Trial4	363.35	0.868	4981.056	6124.702	2409.10368	5661.256	5026.116	6565.279	2764.40057	5984.405	2.06759719	0.325988041	0.354841755	0.028853713
5/3/2022	HEK293T	17	GS32	750	G4	Trial4	275.47	0.742	6274.129	8602.374	3730.12653	8141.89	5418.552	8696.755	4334.85276	7842.472	1.68201506	0.372853984	0.44444508	0.071591096
5/3/2022	HEK293T	17	GS32	750	G4	Trial4	258.57	0.819	6322.843	7976.941	3176.80472	7626.471	5673.889	7493.104	3151.17915	7025.072	1.990315288	0.334412898	0.357071367	0.02265847
5/3/2022	HEK293T	17	GS32	750	G4	Trial4	341.38	0.972	6208.792	7878.52	3130.86785	7668.381	5945.51	8453.728	3794.32937	7938.307	1.983089769	0.335222899	0.389567962	0.054345063
5/3/2022	HEK293T	17	GS32	750	G4	Trial4	518.83	0.85	6282.589	8778.876	3876.5808	8276.437	5530.332	8785.439	4333.543	8004.316	1.620652148	0.381584409	0.439334744	0.057750336
5/3/2022	HEK293T	17	GS32	750	G4	Trial4	175.76	0.776	4786.058	5973.192	2378.93163	5566.577	4767.279	6266.106	2648.57054	5741.461	2.01185185	0.332021643	0.357149983	0.02512834
5/3/2022	HEK293T	17	GS32	750	G4	Trial4	248.43	0.805	5552.871	7704.564	3192.95158	8255.741	5347.354	8212.816	3745.75122	8594.564	1.73910279	0.36508305	0.411933122	0.046850072
5/3/2022	HEK293T	17	GS32	750	G4	Trial4	324.48	0.655	5723.74	7749.557	3345.18028	7214.708	5448.688	7765.609	3521.50912	7138.396	1.711040817	0.368862023	0.392578789	0.023716766
5/3/2022	HEK293T	17	GS32	750	G4	Trial4	599.95	0.524	5962.104	8208.22	3593.92081	7654.653	5765.014	8720.862	4169.91458	7871	1.658941394	0.376089523	0.419722653	0.04363313
5/3/2022	HEK293T	17	GS32	750	G4	Trial4	218.01	0.784	5776.791	7393.48	3010.5753	6953.713	5646.085	7881.977	3523.57127	7189.372	1.918832922	0.342602686	0.38426427	0.041661583
5/3/2022	HEK293T	17	GS32	750	G4	Trial4	255.19	0.802	7676.477	10354.073	4510.06448	9344.609	6665.199	10103.205	4887.38804	8859.271	1.702076996	0.370085679	0.423055721	0.052970042
5/3/2022	HEK293T	17	GS32	750	G4	Trial4	491.79	0.653	6330.413	8415.175	3497.89758	8221.887	5936.409	8946.168	4202.75669	8405.866	1.809776546	0.355900188	0.414507152	0.058606964
5/3/2022	HEK293T	17	GS32	750	G4	Trial4	170.69	0.896	4026.743	4973.475	1918.61004	4845.743	4157.574	5262.782	2085.24323	5126.445	2.098781366	0.322707504	0.33402279	0.011315286
5/3/2022	HEK293T	17	GS32	750	G4	Trial4	221.39	0.775	6729.817	8361.396	3303.48306	7847.947	6792.969	8635.718	3483.24589	8169.466	2.037188288	0.329251895	0.338961955	0.00971006
5/3/2022	HEK293T	17	GS32	750	G4	Trial4	312.65	0.642	3580.173	4630.265	1796.01878	4930.287	3700.789	5163.373	2189.25787	5329.984	1.993393967	0.334068957	0.371687682	0.037618725
5/3/2022	HEK293T	17	GS32	750	G4	Trial4	579.67	0.581	5791.714	7887.178	3377.44596	7579.598	5391.216	7959.3	3685.63016	7454.344	1.714820627	0.368348461	0.406047441	0.03769898
5/3/2022	HEK293T	17	GS32	750	G4	Trial4	366.73	0.545	7533.788	10639.696	4951.82382	8920.866	6527.424	10945.595	5827.90748	8727.12	1.52141681	0.396602417	0.471691714	0.075089297
5/3/2022	HEK293T	17	GS32	750	G4	Trial4	228.15	0.591	4504.267	6092.918	2567.42558	5990.689	4071.044	6173.629	2907.29186	5835.178	1.754390482	0.363056729	0.416616786	0.053560057
5/3/2022	HEK293T	17	GS32	750	G4	Trial4	380.25	0.595	5597.298	7430.978	3113.61133	7109.467	5377.129	7845.36	3617.72494	7251.351	1.797686804	0.357438152	0.402199409	0.044761258
5/3/2022	HEK293T	17	GS32	750	G4	Trial4	425.88	0.599	5973.167	7730.599	3170.21441	7340.032	5857.095	8283.027	3747.18752	7534.627	1.884152372	0.346722319	0.390157985	0.043435666
5/3/2022	HEK293T	17	GS32	750	G4	Trial4	310.96	0.717	3882.386	4828.505	1918.87738	4484.016	3939.505	4965.886	2005.71725	4590.69	2.023259037	0.330768878	0.337366236	0.006597357
5/3/2022	HEK293T	17	GS32	750	G4	Trial4	248.43	0.959	6241.503	8147.979	3473.74276	7190.735	6177.292	8879.163	4154.00408	7637.864	1.796766033	0.35755583	0.402079666	0.044523836
5/3/2022	HEK293T	17	GS32	750	G4	Trial4	589.81	0.795	7099.682	9313.951	3941.30027	8472.733	7099.536	9724.215	4318.34263	8647.991	1.801355267	0.356970075	0.37820884	0.021238765
5/3/2022	HEK293T	17	GS32	750	G4	Trial4	556.01	0.34	5000.222	6596.647	2731.68777	6393.903	4691.332	6700.724	3009.95079	6338.775	1.830451509	0.353300524	0.390837588	0.037537064
5/3/2022	HEK293T	17	GS32	750	G4	Trial4	288.99	0.779	5188.328	6951.304	2830.71027	7214.631	4843.672	6977.737	3070.31526	7054.082	1.832871437	0.352998723	0.387960602	0.034961879
5/3/2022	HEK293T	17	GS32	750	G4	Trial4	349.83	0.73	7441.604	10764.831	5056.83646	9283.918	6609.266	10753.28	5555.42576	8920.754	1.471592775	0.404597396	0.456684466	0.05208707
5/3/2022	HEK293T	17	GS32	750	G4	Trial4	579.67	0.724	3835.414	4652.877	1823.77825	4191.207	3900.187	4853.501	1968.00862	4307.333	2.103004573	0.322268297	0.335368612	0.013100315
5/3/2022	HEK293T	17	GS32	750	G4	Trial4	442.78	0.892	3489.905	4292.523	1646.63636	4190.721	3441.809	4384.202	1760.32601	4209.038	2.119414514	0.320572978	0.338385299	0.017812321
5/3/2022	HEK293T	17	GS32	750	G4	Trial4	285.61	0.795	4751.296	6045.142	2355.08908	6167.716	4791.639	6406.716	2655.26786	6378.313	2.017459144	0.331404653	0.356559832	0.025155179
5/3/2022	HEK293T	17	GS32	750	G4	Trial4	216.32	0.931	4752.883	6272.062	2645.56562	5828.781	4289.195	5682.422	2417.67222	5218.297	1.796547008	0.357583834	0.360477126	0.002893292
5/3/2022	HEK293T	17	GS32	750	G4	Trial4	234.91	0.759	6216.273	8083.439	3406.83639	7273.568	5538.122	7854.921	3611.71948	6884.194	1.824646766	0.354026568	0.394730279	0.040703711
5/3/2022	HEK293T	17	GS32	750	G4	Trial4	253.5	0.797	6596.513	9061.22	3820.38418	9182.547	5854.8	8928.373	4171.3372	8705.22	1.726662212	0.366748765	0.416046291	0.049297526
5/3/2022	HEK293T	17	GS32	750	G4	Trial4	265.33	0.868	3615.567	4794.134	1945.92627	4905.038	3465.72	5254.178	2437.77404	5155.644	1.858018495	0.349892767	0.412937495	0.063044728
5/3/2022	HEK293T	17	GS32	750	G4	Trial4	290.68	0.945	3114.041	3792.116	1461.0082	3582.453	3061.238	3886.308	1580.73441	3595.355	2.131432938	0.31934262	0.340530764	0.021188143
5/3/2022	HEK293T	17	GS32	750	G4	Trial4	327.86	0.572	3171.794	4068.583	1570.59678	4299.66	3264.608	4578.887	1961.30562	4670.206	2.01948332	0.331182489	0.375303873	0.044121384
5/3/2022	HEK293T	17	GS32	750	G4	Trial4	125.06	0.622	3282.392	4031.959	1554.68559	3882.135	2802.649	3506.784	1391.1525	3316.987	2.11128991	0.3214101	0.331716344	0.010306244
5/3/2022	HEK293T	17	GS32	750	G4	Trial4	375.18	0.833	4427.567	5981.288	2451.01777	6229.788	4041.59	6179.374	2865.1529	6169.36	1.806419788	0.35632588	0.414834162	0.058508282
5/3/2022	HEK293T	17	GS32	750	G4	Trial4	255.19	0.559	5239.609	7095.609	2938.50392	7263.749	4984.463	7264.285	3240.85728	7271.907	1.783087293	0.3593132	0.394009859	0.034696659
5/3/2022	HEK293T	17	GS32	750	G4	Trial4	383.63	0.863	4471.876	6342.96	2867.22133	5819.181	3719.789	5757.331	2803.3344	5171.097	1.559654971	0.390677654	0.429753391	0.039075736
5/3/2022	HEK293T	17	GS32	750	G4	Trial4	322.79	0.734	5621.864	7161.519	2828.15619	7125.131	5502.717	7428.419	3129.81164	7274.565	1.987819492	0.334692241	0.362560238	0.027867998
5/3/2022	HEK293T	17	GS32	750	G4	Trial4	613.47	0.904	5283.248	7742.253	3559.95319	7274.623	4851.54	8064.394	4100.81746	7327.686	1.484077941	0.402563858	0.458071237	0.055507379
5/3/2022	HEK293T	17	GS32	750	G4	Trial4	532.35	0.824	4627.26	6450.061	2850.58073	6037.013	3879.33	6145.622	3044.14884	5502.254	1.623269235	0.381203723	0.439684862	0.058481139
5/3/2022	HEK293T	17	GS32	750	G4	Trial4	223.08	0.861	3269.508	4365.947	1775.00012	4516.356	3444.197	4993.894	2219.99966	4991.947	1.841976214	0.351867829	0.391935484	0.040067655
5/3/2022	HEK293T	17	GS32	750	G4	Trial4	245.05	0.469	3551.172	4551.828	1790.92796	4625.152	3499.469	4629.193	1900.15599	4601.676	1.982867027	0.335247931	0.351905177	0.016657246
5/3/2022	HEK293T	17	GS32	750	G4	Trial4	312.65	0.589	6011.184	8250.194	3562.43466	7904.378	5481.049	8655.951	4241.73573	7943.47	1.687380843	0.372109522	0.436267576	0.064158055
5/3/2022	HEK293T	17	GS32	750	G4	Trial4	272.09	0.761	3758.41	4670.447	1738.17856	4949.006	3630.422	4681.87	1842.57657	4816.683	2.16226922	0.31622861	0.336666737	0.020438127
5/3/2022	HEK293T	17	GS32	750	G4	Trial4	196.04	0.86	4293.276	5542.733	2081.33971	6241.879	4413.5	5937.095	2351.28939	6561.319	2.062746403	0.326504342	0.347577619	0.021073277
5/3/2022	HEK293T	17	GS32	750	G4	Trial4	223.08	0.482	3939.008	5070.849	2068.78969	4812.553	3703.386	5240.803	2364.44377	4808.235	1.904015676	0.344350758	0.389668771	0.045318013
5/3/2022	HEK293T	17	GS32	750	G4	Trial4	452.92	0.703	4571.452	5750.687	2310.49854	5354.31	4380.661	6008.272	2652.04615	5444.608	1.978556541	0.335733093	0.377101747	0.041368654
5/3/2022	HEK293T	17	GS32	750	G4	Trial4	304.2	0.54	3625.506	4508.167	1789.19241	4197.139	3721.739	4949.222	2116.05106	4529.733	2.026336564	0.330432514	0.362474676	0.032042162
5/3/2022	HEK293T	17	GS32	750	G4	Trial4	185.9	0.835	3335.309	4059.573	1578.30568	3755.545	3377.391	4174.246	1657.20935	3826.418	2.113221185	0.321210714	0.329164032	0.007953318
5/3/2022	HEK293T	17	GS32	750	G4	Trial4	256.88	0.676	5289.592	7472.638	3268.39805	7372.401	4410.263	7190.52	3569.1444	6757.559	1.618405078	0.381911878	0.447294419	0.065382542
5/3/2022	HEK293T	17	GS32	750	G4	Trial4	202.8	0.782	5593.95	7763.642	3294.42223	7918.033	5165.825	7559.3	3387.59048	7546.433	1.698006391	0.370644044	0.396051202	0.025407158
5/3/2022	HEK293T	17	GS32	750	G4	Trial4	239.98	0.768	6761.831	8835.817	3751.17235	7899.338	6305.035	9245.289	4372.37169	8059.204	1.802591395	0.356812628	0.409497532	0.052684905
5/3/2022	HEK293T	17	GS32	750	G4	Trial4	390.39	0.724	4657.883	6052.883	2547.82987	5454.606	4584.134	6607.286	3082.45689	5764.411	1.82817662	0.353584706	0.402063568	0.048478862
5/3/2022	HEK293T	17	GS32	750	G4	Trial4	304.2	0.827	3656.417	4413.633	1719.86981	3978.222	3787.039	4596.15	1808.38533	4108.6	2.125984757	0.319899193	0.323190025	0.003290833
5/3/2022	HEK293T	17	GS32	750	G4	Trial4	415.74	0.718	6399.443	9875.983	4811.55146	8803.825	5640.418	10310.63	5641.66014	8839.728	1.330016535	0.429181504	0.500055049	0.070873546
5/3/2022	HEK293T	17	GS32	750	G4	Trial4	155.48	0.907	3453.783	4471.087	1703.67548	4931.087	3349.587	4515.163	1815.37704	4865.815	2.02725404	0.330332369	0.351479125	0.021146755
5/3/2022	HEK293T	17	GS32	750	G4	Trial4	184.21	0.899	7046.284	10006.138	4638.21586	8596.798	6540.798	10481.238	5354.17732	8739.146	1.519179834	0.396954591	0.450120927	0.053166336
5/3/2022	HEK293T	17	GS32	750	G4	Trial4	327.86	0.742	7337.665	10026.645	4395.49313	9169.418	7557.351	11250.649	5342.81831	10012.814	1.669361044	0.374621486	0.414166526	0.039545041
5/3/2022	HEK293T	17	GS32	750	G4	Trial4	351.52	0.869	5612.827	7350.971	3089.0688	6774.231	5012.683	7439.591	3534.52892	6570.211	1.816996436	0.354988025	0.413530044	0.058542019
5/3/2022	HEK293T	17	GS32	750	G4	Trial4	376.87	0.884	5760.471	7202.538	2867.27128	6748.511	5759.969	7753.081	3350.9047	7102.067	2.009042897	0.332331587	0.367791807	0.03546022
5/3/2022	HEK293T	17	GS32	750	G4	Trial4	471.51	0.856	6681.971	8743.824	3630.70754	8271.957	6346.624	9577.918	4559.50412	8708.964	1.840404639	0.352062515	0.418068087	0.066005572
5/3/2022	HEK293T	17	GS32	750	G4	Trial4	223.08	0.616	3538.75	4517.288	1755.17592	4666.182	3587.371	4870.22	2043.8883	4868.553	2.016179666	0.331545236	0.362954038	0.031408801
5/3/2022	HEK293T	17	GS32	750	G4	Trial4	327.86	0.656	6857.835	9812.794	4339.11872	9679.067	5967.634	10466.186	5454.80338	9729.14	1.580467243	0.387526717	0.477551612	0.090024894
5/3/2022	HEK293T	17	GS32	750	G4	Trial4	537.42	0.835	5448.714	7326.516	2988.4139	7633.072	5285.016	7855.321	3544.80581	7944.509	1.823279566	0.354198009	0.401458363	0.047260355
5/3/2022	HEK293T	17	GS32	750	G4	Trial4	239.98	0.785	4886.416	6872.591	3081.55428	6322.296	4435.176	7016.38	3499.71071	6136.979	1.5856985	0.386742693	0.441053645	0.054310953
5/3/2022	HEK293T	17	GS32	750	G4	Trial4	106.47	0.811	3188.095	4307.889	1810.69257	4250.032	2986.524	4455.952	2067.09015	4242.127	1.760704745	0.362226349	0.409032049	0.0468057
5/3/2022	HEK293T	17	GS32	750	G4	Trial4	326.17	0.475	5725.446	8202.503	3676.88978	7848.036	5187.27	8939.202	4655.6476	8075.27	1.557143766	0.391061313	0.472994674	0.08193336
5/3/2022	HEK293T	17	GS32	750	G4	Trial4	169	0.87	3778.62	4937.89	1937.0735	5253.41	3603.89	5091.85	2195.5838	5190.55	1.950684886	0.338904369	0.378583278	0.039678909
5/3/2022	HEK293T	17	GS32	750	G4	Trial4	358.28	0.712	6047.269	7895.731	3263.31597	7512.434	5791.519	8156.491	3653.64379	7543.906	1.85310557	0.350495268	0.386826979	0.036331712
5/3/2022	HEK293T	17	GS32	750	G4	Trial4	341.38	0.779	3736.777	4808.555	1815.65655	5328.456	3676.371	4935.678	1978.69733	5307.916	2.05808582	0.327001941	0.349898041	0.0228961
5/3/2022	HEK293T	17	GS32	750	G4	Trial4	253.5	0.808	5847.56	8646.613	4036.83894	7950.354	5089.773	8884.4	4709.03318	7777.827	1.448549245	0.4084051	0.480572132	0.072167032
5/3/2022	HEK293T	17	GS32	750	G4	Trial4	371.8	0.654	5053.641	6826.459	2889.36743	6624.536	4715.018	7180.173	3405.44554	6714.568	1.749047542	0.363762352	0.419365905	0.055603553
5/3/2022	HEK293T	17	GS32	750	G4	Trial4	277.16	0.897	3659.152	4431.061	1721.28248	4054.884	3700.037	4561.622	1809.63581	4162.982	2.125828876	0.319915146	0.328447055	0.00853191
5/3/2022	HEK293T	17	GS32	750	G4	Trial4	420.81	0.683	7769.932	10294.871	4519.22348	8724.124	7249.237	10336.755	4867.73214	8562.775	1.719306875	0.367740768	0.401728525	0.033987757
5/3/2022	HEK293T	17	GS32	750	G4	Trial4	190.97	0.609	3053.044	3751.035	1473.30058	3471.69	3022.655	3832.469	1564.27644	3506.239	2.072247878	0.325494569	0.341028956	0.015534387
5/3/2022	HEK293T	17	GS32	750	G4	Trial4	606.71	0.64	7500.047	10453.153	4746.61325	9113.236	6705.312	10599.451	5348.43081	8932.657	1.580083863	0.387584301	0.443715358	0.056131058
5/3/2022	HEK293T	17	GS32	750	G4	Trial4	147.03	0.468	6377.241	8312.275	3478.59711	7651.264	6479.506	9252.713	4256.44707	8221.725	1.833279566	0.352947874	0.396466624	0.04351875
5/3/2022	HEK293T	17	GS32	750	G4	Trial4	201.11	0.79	3589.546	5035.79	2047.00315	5717.513	3333.714	5169.639	2331.92735	5636.017	1.753561542	0.363166025	0.411591064	0.048425039
5/3/2022	HEK293T	17	GS32	750	G4	Trial4	246.74	0.919	5864.774	7585.849	3137.5985	7052.212	5940.562	8225.781	3659.42505	7462.411	1.869191995	0.348530179	0.381190624	0.032660444
5/3/2022	HEK293T	17	GS32	750	G4	Trial4	437.71	0.927	7685.22	9733.247	3991.15707	8783.807	7315.324	9895.166	4358.48738	8734.51	1.925561902	0.341814678	0.373355988	0.03154131
5/3/2022	HEK293T	17	GS32	750	G4	Trial4	359.97	0.597	4387.892	6489.723	3084.79755	5680.751	3944.31	6385.371	3255.34768	5471.258	1.422424626	0.412809542	0.45215312	0.039343578
5/3/2022	HEK293T	17	GS32	750	G4	Trial4	212.94	0.844	3426.072	4217.032	1654.9934	3927.476	3522.167	4516.817	1866.95328	4121.659	2.070142395	0.325717791	0.346430063	0.020712272
5/3/2022	HEK293T	17	GS32	750	G4	Trial4	287.3	0.831	5618.794	7313.83	3000.0149	7030.812	5622.288	7794.3	3418.32157	7348.241	1.872922031	0.348077668	0.378107421	0.030029753
5/3/2022	HEK293T	17	GS32	750	G4	Trial4	314.34	0.757	4693.059	6216.36	2619.76667	5838.274	4664.645	6502.656	2906.03552	5917.677	1.791403431	0.358242735	0.383853937	0.025611201
5/3/2022	HEK293T	17	GS32	750	G4	Trial4	270.4	0.825	3891.006	4909.337	1959.96171	4669.169	3824.288	5206.494	2263.67772	4820.756	1.985245926	0.334980777	0.371828263	0.036847486
5/3/2022	HEK293T	17	GS32	750	G4	Trial4	351.52	0.833	5715.438	7551.438	3173.50438	7098.692	5464.495	7978.894	3701.20797	7271.072	1.800986328	0.357017094	0.403810595	0.046793501
5/3/2022	HEK293T	17	GS32	750	G4	Trial4	483.34	0.737	6448.402	8452.832	3498.17926	8089.472	7779.549	11099.279	5035.55094	10213.511	1.843359508	0.351696645	0.392938874	0.041242229
5/3/2022	HEK293T	17	GS32	750	G4	Trial4	170.69	0.896	3475.327	4119.04	1578.36072	3677.663	3697.158	4438.06	1730.72626	3936	2.201858521	0.312318609	0.318858358	0.006539748
5/3/2022	HEK293T	17	GS32	750	G4	Trial4	527.28	0.361	3274	4103.301	1612.81219	3975.099	3213.583	4181.609	1735.62876	3909.375	2.029994577	0.330033594	0.350687916	0.020654322
5/3/2022	HEK293T	17	GS32	750	G4	Trial4	170.69	0.673	3016.485	3926.485	1540.65129	4142.614	2962.208	4056.871	1721.0784	4030.644	1.957928455	0.338074438	0.367493733	0.029419295
5/3/2022	HEK293T	17	GS32	750	G4	Trial4	155.48	0.765	3534.13	4427.652	1817.69142	3878.272	3431.272	4456.467	1899.9906	3883.696	1.944295914	0.339639774	0.356386609	0.016746835
5/3/2022	HEK293T	17	GS32	750	G4	Trial4	606.71	0.621	5651.083	8408.46	3920.80149	7855.708	5173.125	9048.181	4773.42058	8068.443	1.441308114	0.409616465	0.479907375	0.07029091
5/3/2022	HEK293T	17	GS32	750	G4	Trial4	329.55	0.534	3884.908	5322.826	2293.10393	5109.057	3441.938	5309.943	2552.45923	4911.877	1.69417005	0.37117182	0.425807489	0.054635669
5/3/2022	HEK293T	17	GS32	750	G4	Trial4	525.59	0.746	5145.926	7006.251	2875.83546	7384.604	5131.093	7672.617	3451.80787	7901.736	1.789367324	0.358504236	0.402172636	0.043668401
5/3/2022	HEK293T	17	GS32	750	G4	Trial4	346.45	0.857	5769.488	7292.946	2959.34051	6714.615	5583.19	7394.775	3159.26335	6718.005	1.94958572	0.339030662	0.361370341	0.022339679
5/3/2022	HEK293T	17	GS32	750	G4	Trial4	351.52	0.712	3433.423	4092.077	1572.01369	3686.048	3424.226	4205.942	1677.75273	3754.471	2.184092303	0.314061247	0.328843537	0.014782289
5/3/2022	HEK293T	17	GS32	750	G4	Trial4	130.13	0.844	8834.909	7686.13	1940.65727	5594.584	8135.675	7514.636	2212.71729	5210.584	4.55253441	0.180097938	0.213822324	0.033724386
5/3/2022	HEK293T	17	GS32	750	G4	Trial4	356.59	0.69	3782.692	4687.706	1858.56101	4338.517	4035.251	5410.189	2350.52106	4847.289	2.035279972	0.3294589	0.368087216	0.038628316
5/3/2022	HEK293T	17	GS32	750	G4	Trial4	157.17	0.908	4154.817	5489.462	2195.63023	5746.204	4091.355	5737.183	2454.50472	5864.527	1.892311803	0.345744189	0.374970565	0.029226376
5/3/2022	HEK293T	17	GS32	750	G4	Trial4	390.39	0.752	3430.801	4429.048	1823.89319	4141.212	3798.078	5371.021	2450.5438	4776.294	1.881031751	0.347097876	0.392173487	0.045075611
5/3/2022	HEK293T	17	GS32	750	G4	Trial4	449.54	0.622	4858.098	6352.834	2639.14995	5994.169	4777.902	6894.594	3161.61671	6319.417	1.840781347	0.352015829	0.398212641	0.046196812
5/3/2022	HEK293T	17	GS32	750	G4	Trial4	579.67	0.874	4635.003	6210.096	2578.54394	6184.213	4623.294	6782.358	3091.15714	6530.816	1.797527251	0.357458538	0.400696963	0.043238425
5/3/2022	HEK293T	17	GS32	750	G4	Trial4	275.47	0.88	5728.129	7051.816	2845.66381	6159.178	13180.282	18472.582	8061.67511	18028.197	2.012932441	0.331902563	0.379516589	0.047614026
5/3/2022	HEK293T	17	GS32	750	G4	Trial4	255.19	0.7	5479.828	6875.623	2774.96472	6296.576	5753.093	7675.848	3303.81034	6962.623	1.974737899	0.33616407	0.364783659	0.028619589
5/3/2022	HEK293T	17	GS32	750	G4	Trial4	267.02	0.681	6375.861	9830.089	4830.92576	8526.089	5442.025	10267.64	5767.91949	8502.354	1.319801073	0.431071445	0.514535955	0.08346451
5/3/2022	HEK293T	17	GS32	750	G4	Trial4	366.73	0.917	5098.355	6471.853	2665.1988	5813.295	5142.102	7053.659	3163.98903	6128.189	1.912936101	0.343296236	0.380923953	0.037627717
5/3/2022	HEK293T	17	GS32	750	G4	Trial4	314.34	0.543	5791.441	8255.833	3799.42551	7299.704	5181.387	8600.296	4463.9687	7316.801	1.524293866	0.39615039	0.462810169	0.066659779
5/3/2022	HEK293T	17	GS32	750	G4	Trial4	182.52	0.769	3099.306	3783.63	1493.26673	3409.111	3049.38	3830.556	1577.28819	3353.139	2.075520694	0.325148194	0.340912321	0.015764127
5/3/2022	HEK293T	17	GS32	750	G4	Trial4	351.52	0.7	4431.49	5919.942	2284.58693	6771.923	4489.269	6230.529	2507.98768	7069.625	1.939733587	0.340166879	0.358424422	0.018257543
5/3/2022	HEK293T	17	GS32	750	G4	Trial4	140.27	0.685	5170.566	6368.41	2517.92704	5842.542	5690.337	7104.554	2850.92381	6514.482	2.053501121	0.327492921	0.33378255	0.006289629
5/3/2022	HEK293T	17	GS32	750	G4	Trial4	468.13	0.594	5484.578	7625.083	3472.07763	6558.837	4841.101	7772.015	3988.31361	6410.094	1.579624244	0.387653358	0.451707592	0.064054234
5/3/2022	HEK293T	17	GS32	750	G4	Trial4	285.61	0.86	7438.249	10092.568	4378.14361	9327.118	6991.408	10646.752	5138.71629	9487.313	1.698950437	0.370514399	0.423632616	0.053118217
5/3/2022	HEK293T	17	GS32	750	G4	Trial4	476.58	0.48	4087.564	5061.096	1954.28151	4949.503	4220.695	5432.401	2205.69491	5209.146	2.091594266	0.32345771	0.343224569	0.01976686
5/3/2022	HEK293T	17	GS32	750	G4	Trial4	216.32	0.749	4306.273	5235.375	1959.89808	5227.117	4419.555	5452.586	2092.45873	5356.648	2.197192315	0.312774429	0.321322838	0.008548409
5/3/2022	HEK293T	17	GS32	750	G4	Trial4	338	0.754	3181.84	4105.41	1696.57405	3802.425	4432.925	6883.065	3440.09825	5755.35	1.875450117	0.347771639	0.436947554	0.089175915
5/3/2022	HEK293T	17	GS32	750	G4	Trial4	633.75	0.787	3843.021	4746.176	1919.95641	4154.834	3866.792	4943.723	2081.22964	4279.44	2.001618881	0.333153555	0.349902836	0.016749281
5/3/2022	HEK293T	17	GS32	750	G4	Trial4	500.24	0.593	5750.852	7204.477	2914.88437	6534.953	6087.885	7835.646	3267.99052	7058.297	1.972926288	0.336368918	0.349298204	0.012929286
5/3/2022	HEK293T	17	GS32	750	G4	Trial4	163.93	0.779	4864.165	6325.526	2735.11628	5328.433	4401.907	6100.083	2807.46855	5050.546	1.778412507	0.359917758	0.389419102	0.029501344
5/3/2022	HEK293T	17	GS32	750	G4	Trial4	637.13	0.892	7456.411	9616.034	3930.79733	9122.836	7106.764	9996.883	4475.91351	9233.603	1.896920745	0.345194117	0.386431678	0.041237561
5/3/2022	HEK293T	17	GS32	750	G4	Trial4	383.63	0.765	7978.26	11818.639	5817.28222	9330.942	7054.617	12013.172	6535.80194	9149.595	1.371475493	0.421678404	0.48091247	0.059234066
5/3/2022	HEK293T	17	GS32	750	G4	Trial4	496.86	0.728	5558.129	6837.592	2709.57912	6222.129	5635.816	7271.718	3041.44525	6543.633	2.051288689	0.32773038	0.350507512	0.022777132
5/3/2022	HEK293T	17	GS32	750	G4	Trial4	485.03	0.506	5461.585	7428.756	3180.33745	7125.15	5053.498	7599.537	3578.49486	7066.78	1.717297326	0.368012727	0.414561842	0.046549115
5/3/2022	HEK293T	17	GS32	750	G4	Trial4	204.49	0.774	4565.066	5879.554	2383.8163	5664.488	4848.05	6507.248	2758.77032	6205.322	1.915024241	0.34305032	0.36267063	0.01962031
5/3/2022	HEK293T	17	GS32	750	G4	Trial4	351.52	0.581	4740.591	6427.558	2656.25373	6625.216	4582.64	6665.015	2968.67374	6671.274	1.784690576	0.359106325	0.393133413	0.034027087
5/3/2022	HEK293T	17	GS32	750	G4	Trial4	589.81	0.753	5033.51	6815.077	2829.68475	6934.905	5258.029	7475.607	3267.8384	7479.017	1.778823595	0.359864513	0.383285154	0.023420641
5/3/2022	HEK293T	17	GS32	750	G4	Trial4	366.73	0.82	4587.972	5979.161	2504.75105	5488.341	4255.567	5887.263	2621.26994	5318.645	1.831707786	0.353143783	0.381173781	0.028029998
5/3/2022	HEK293T	17	GS32	750	G4	Trial4	605.02	0.808	7061.978	8873.483	3714.43261	7453.695	8327.123	11464.12	5214.71382	9663.321	1.901226578	0.3446818	0.38508172	0.04039992
5/3/2022	HEK293T	17	GS32	750	G4	Trial4	647.27	0.797	7484.969	11030.303	5231.34852	9641.689	6458.428	11165.95	5968.31704	9340.348	1.430791501	0.411388636	0.480279995	0.068891359
5/3/2022	HEK293T	17	GS32	750	G4	Trial4	163.93	0.743	5080.361	6636.845	2887.75772	5560.505	4612.474	6522.423	3051.2946	5402.722	1.759275359	0.362413993	0.39814545	0.035731458
5/3/2022	HEK293T	17	GS32	750	G4	Trial4	412.36	0.818	7077.086	9942.905	4458.6741	9123.028	6756.606	10532.504	5168.24547	9385.565	1.587262455	0.386508913	0.433401245	0.046892331
5/3/2022	HEK293T	17	GS32	750	G4	Trial4	246.74	0.763	3195.979	4351.116	1679.08685	5148.212	3160.445	4507.479	1850.31358	5169.103	1.903403031	0.344423419	0.369268156	0.024844736
5/3/2022	HEK293T	17	GS32	750	G4	Trial4	246.74	0.848	6123.507	9449.507	4537.39565	8771.856	9334.281	18983.932	11068.77706	15620.979	1.349564259	0.425610832	0.542505787	0.116894954
5/3/2022	HEK293T	17	GS32	750	G4	Trial4	373.49	0.688	4750.597	6549.769	2841.3516	6266.321	4434.285	6758.638	3218.82793	6261.258	1.671949716	0.37425854	0.420590675	0.046332134
5/3/2022	HEK293T	17	GS32	750	G4	Trial4	280.54	0.933	4877.476	5912.464	2300.93584	5402.452	5130.229	6229.632	2429.64002	5689.319	2.119779229	0.320535502	0.321386523	0.000851022
5/3/2022	HEK293T	17	GS32	750	G4	Trial4	179.14	0.69	4255.066	5694.5	2421.69288	5355.906	4060.019	5938.453	2753.52515	5437.462	1.757062605	0.362704858	0.404125238	0.04142038
5/3/2022	HEK293T	17	GS32	750	G4	Trial4	312.65	0.517	4804.611	7037.265	2938.61978	8169.481	4781.438	7770.735	3600.0413	8613.324	1.634988995	0.379508226	0.429523378	0.050015151
5/3/2022	HEK293T	17	GS32	750	G4	Trial4	321.1	0.838	3532.542	4504.405	1877.07475	3974.121	740.195	1018.147	473.21361	803.316	1.881939971	0.34698849	0.389987022	0.042998531
5/3/2022	HEK293T	17	GS32	750	G4	Trial4	309.27	0.907	7308.53	9946.612	4365.72203	8986.153	6874.268	10744.229	5325.38859	9344.623	1.67407131	0.373961605	0.436519549	0.062557943
5/3/2022	HEK293T	17	GS32	750	G4	Trial4	574.6	0.679	3752.771	4613.653	1811.10266	4282.009	4354.176	5707.974	2433.35186	5088.994	2.072091816	0.325511104	0.358503407	0.032992302
5/3/2022	HEK293T	17	GS32	750	G4	Trial4	255.19	0.537	3212.775	3913.881	1540.02398	3532.033	3006.133	3747.404	1519.02132	3342.801	2.086185048	0.32402464	0.335683871	0.011659231
5/3/2022	HEK293T	17	GS32	750	G4	Trial4	277.16	0.567	5529.305	7276.512	3167.50079	6202.524	5582.628	8126.006	3873.80906	6807.39	1.745636502	0.364214272	0.409647845	0.045433573
5/3/2022	HEK293T	17	GS32	750	G4	Trial4	309.27	0.749	6507.869	8712.202	3791.07654	7747.131	5976.328	8721.109	4110.5284	7595.404	1.716628227	0.368103368	0.407513326	0.039409958
5/3/2022	HEK293T	17	GS32	750	G4	Trial4	241.67	0.426	5447.699	9576.056	5090.49819	8411.986	4928.79	10386.721	6093.52166	8847.056	1.070170108	0.483052091	0.552835181	0.06978309
5/3/2022	HEK293T	17	GS32	750	G4	Trial4	356.59	0.866	4676.483	5694.915	2238.89285	5144.664	5093.716	6349.886	2563.35534	5720.322	2.088748017	0.323755772	0.334769682	0.01101391
5/3/2022	HEK293T	17	GS32	750	G4	Trial4	615.16	0.512	5300.552	8008.632	3576.4153	8541.706	10639.511	20956.73	11725.57754	18906.377	1.482085148	0.402887065	0.524280399	0.121393334
5/3/2022	HEK293T	17	GS32	750	G4	Trial4	305.89	0.52	4195.878	5559.409	2404.71849	4899.343	3868.464	5494.585	2536.50644	4777.856	1.744852055	0.36431836	0.396021569	0.031703208
5/3/2022	HEK293T	17	GS32	750	G4	Trial4	552.63	0.943	4306.4	5324.899	2116.67823	4872.783	9432.89	16070.413	8484.98953	13610.483	2.034508571	0.329542651	0.473548754	0.144006103
5/3/2022	HEK293T	17	GS32	750	G4	Trial4	552.63	0.783	6024.844	8737.719	4060.51811	7810.703	4504.902	7157.881	3598.38669	6167.875	1.483762376	0.402615004	0.444064975	0.041449971
5/3/2022	HEK293T	17	GS32	750	G4	Trial4	353.21	0.715	6822.56	9166.507	4054.41838	7874.378	5983.455	8977.163	4376.21453	7524.828	1.68274691	0.37275227	0.422428005	0.049675735
5/3/2022	HEK293T	17	GS32	750	G4	Trial4	224.77	0.82	4169.053	5363.496	2189.19932	5077.361	5496.97	8634.88	4240.24305	7796.015	1.904373422	0.344308343	0.435467831	0.091159488
5/3/2022	HEK293T	17	GS32	750	G4	Trial4	559.39	0.756	6640.112	9239.985	4086.34963	8601.979	11981.502	20920.449	11169.05116	17901.062	1.624949552	0.380959702	0.482452885	0.101493183
5/3/2022	HEK293T	17	GS32	750	G4	Trial4	608.4	0.571	8201.197	11433.744	5326.98455	9263.816	697.167	951.728	436.98285	764.456	1.539557121	0.393769446	0.385295515	-0.008473931
5/3/2022	HEK293T	17	GS32	750	G4	Trial4	214.63	0.871	4184.315	5350.032	2231.99642	4738.677	5301.118	8342.512	4170.95595	7168.229	1.874696107	0.347862857	0.440342418	0.092479562
5/3/2022	HEK293T	17	GS32	750	G4	Trial4	199.42	0.692	5657.212	8009.576	3659.27976	7115.652	12882.415	18937.018	8844.86122	17181.457	1.545990569	0.392774432	0.407085597	0.014311165
5/3/2022	HEK293T	17	GS32	750	G4	Trial4	488.41	0.677	4541.291	5799.007	2366.86035	5396.118	7383.941	11080.547	5367.18181	9473.034	1.91869833	0.342618485	0.420918369	0.078299883
5/3/2022	HEK293T	17	GS32	750	G4	Trial4	415.74	0.671	4303.236	5292.646	2124.84942	4668.85	4233.004	5295.988	2172.59429	4631.061	2.025195743	0.330557123	0.339171174	0.008614051
5/3/2022	HEK293T	17	GS32	750	G4	Trial4	179.14	0.704	5496.594	8281.943	3843.14679	8029.481	5368.613	9473.047	4969.92318	8725.047	1.430232645	0.411483239	0.480718265	0.069235027
5/3/2022	HEK293T	17	GS32	750	G4	Trial4	336.31	0.683	6017.995	9899.321	5128.50143	8322.538	3801.633	6857.261	3756.49212	5715.281	1.173441225	0.460099858	0.497013751	0.036913893
5/3/2022	HEK293T	17	GS32	750	G4	Trial4	177.45	0.817	4109.505	5275.971	2131.22969	5087.914	1238.562	1664.171	728.32826	1470.552	1.928231865	0.341503011	0.370294304	0.028791293
5/3/2022	HEK293T	17	GS32	750	G4	Trial4	544.18	0.794	8471.553	11365.168	4976.20023	9994.972	4275.571	6838.298	3481.60642	5740.205	1.702414012	0.370039526	0.448823874	0.078784348
5/3/2022	HEK293T	17	GS32	750	G4	Trial4	490.1	0.652	5951.783	7832.841	3284.56589	7335.948	6539.159	9196.562	4121.41482	8470.489	1.812045549	0.355613016	0.386603469	0.030990452
5/3/2022	HEK293T	17	GS32	750	G4	Trial4	135.2	0.735	3022.512	3712.137	1490.49214	3261.65	3412.15	4473.712	1944.56678	3793.188	2.02786175	0.33026607	0.363014671	0.032748601
5/3/2022	HEK293T	17	GS32	750	G4	Trial4	380.25	0.876	6279.933	7946.022	3279.92831	7040.68	7462.787	11284.564	5478.08573	9743.164	1.914655568	0.343093713	0.42331656	0.080222847
5/3/2022	HEK293T	17	GS32	750	G4	Trial4	343.07	0.758	4354.059	5487.951	2165.41435	5341.502	4625.985	6117.734	2561.13817	5814.862	2.010727878	0.332145594	0.35635095	0.024205356
5/3/2022	HEK293T	17	GS32	750	G4	Trial4	397.15	0.844	6619.894	8663.881	3749.79641	7397.583	9427.859	16928.043	9361.89481	13523.068	1.765400911	0.361611221	0.498244677	0.136633456
5/3/2022	HEK293T	17	GS32	750	G4	Trial4	218.01	0.751	5779.054	8467.697	4058.47016	7085.938	5389.946	9859.372	5517.31159	7817.837	1.42394887	0.412549956	0.505838571	0.093288615
5/3/2022	HEK293T	17	GS32	750	G4	Trial4	145.34	0.641	3798.058	4697.628	1855.08192	4366.186	10668.396	18111.244	9529.45645	15408.093	2.047380204	0.328150717	0.471805429	0.143654712
5/3/2022	HEK293T	17	GS32	750	G4	Trial4	275.47	0.626	3730.939	4807.699	1972.93279	4512.466	9900.295	17834.295	9666.1917	15373.405	1.891062391	0.345893607	0.494017748	0.148124141
5/3/2022	HEK293T	17	GS32	750	G4	Trial4	495.17	0.647	6722.973	10334.983	5116.11045	8714.194	4452.693	8115.566	4513.57432	6537.181	1.314078941	0.432137375	0.50339502	0.071257645
5/3/2022	HEK293T	17	GS32	750	G4	Trial4	346.45	0.72	4646.917	6139.956	2524.77343	6064.824	4662.385	6438.814	2786.42362	6217.507	1.84052832	0.352047185	0.374076414	0.022029229
5/3/2022	HEK293T	17	GS32	750	G4	Trial4	175.76	0.618	3229.289	3573.433	1314.57474	2880.711	3957.452	4671.529	1839.92495	3863.971	2.4565275	0.289307694	0.317371971	0.028064277
5/3/2022	HEK293T	17	GS32	750	G4	Trial4	414.05	0.734	3963.159	5025.547	2003.84025	4848.592	11869.086	19359.029	9859.29784	16890.082	1.977781912	0.335820429	0.45375201	0.117931581
5/3/2022	HEK293T	17	GS32	750	G4	Trial4	163.93	0.731	7139.289	10736.907	5321.85346	8585.423	10282.062	16846.938	8832.79759	13498.145	1.341504244	0.427075886	0.462090634	0.035014748
5/3/2022	HEK293T	17	GS32	750	G4	Trial4	439.4	0.731	6649.9	8395.1	3374.27437	7875.677	17543.08	32076.182	17854.31112	25915.992	1.970764458	0.336613695	0.504396244	0.167782549
5/3/2022	HEK293T	17	GS32	750	G4	Trial4	216.32	0.798	5250.68	7288.711	3376.31694	5944.914	4911.195	7406.328	3625.14822	6201.297	1.555150211	0.391366424	0.424672266	0.033305842
5/3/2022	HEK293T	17	GS32	750	G4	Trial4	157.17	0.636	4984.054	7333.011	3190.58094	7899.376	5332.839	8518.979	4006.38969	8874.656	1.562114892	0.390302559	0.428985072	0.038682512
5/3/2022	HEK293T	17	GS32	750	G4	Trial4	495.17	0.625	5077.259	7296.765	3314.7094	6795.307	16395.096	28988.324	15411.62057	25722.645	1.531735784	0.394985925	0.484539815	0.08955389
5/3/2022	HEK293T	17	GS32	750	G4	Trial4	131.82	0.563	3015.769	3937.051	1599.6738	3889.577	3504.526	4892.59	2166.96665	4569.603	1.885239978	0.346591621	0.382080483	0.035488862
5/3/2022	HEK293T	17	GS32	750	G4	Trial4	332.93	0.673	6058.934	8194.472	3496.73094	7823.716	6072.64	9243.401	4421.45418	8439.198	1.732742411	0.36593277	0.421327854	0.055395084
5/3/2022	HEK293T	17	GS32	750	G4	Trial4	304.2	0.704	8165.306	10906.478	4692.24391	9929.589	14008.033	23557.756	12282.38965	20268.994	1.740170834	0.36494075	0.467181141	0.102240391
5/3/2022	HEK293T	17	GS32	750	G4	Trial4	201.11	0.739	4225.454	6654.958	2548.12173	9828.135	4761.118	8263.345	3612.30377	11198.151	1.658262221	0.376185612	0.431401149	0.055215537
5/3/2022	HEK293T	17	GS32	750	G4	Trial4	309.27	0.971	4715.268	6179.284	2574.95569	5817.033	4868.208	6952.519	3181.32108	6268.672	1.83120355	0.353206678	0.395218285	0.042011607
5/3/2022	HEK293T	17	GS32	750	G4	Trial4	179.14	0.795	4612.727	5876.576	2400.20061	5429.632	9469.905	15676.773	8066.2953	13639.095	1.921808944	0.342253727	0.459979651	0.117725925
5/3/2022	HEK293T	17	GS32	750	G4	Trial4	307.58	0.88	3702.297	4648.78	1909.97616	4087.297	4166.681	5485.896	2359.83113	4830.126	1.938399587	0.340321311	0.36157615	0.021254839
5/3/2022	HEK293T	17	GS32	750	G4	Trial4	444.47	0.71	3173.183	4038.859	1648.98324	3726.783	10002.156	16890.148	8845.24781	14440.829	1.924327017	0.34195902	0.469308553	0.127349533
5/3/2022	HEK293T	17	GS32	750	G4	Trial4	148.72	0.794	3680.33	4666.864	1878.77556	4407.966	863.705	1236.557	590.24001	992.386	1.958898167	0.337963642	0.405957588	0.067993947
5/3/2022	HEK293T	17	GS32	750	G4	Trial4	229.84	0.876	3593.552	4816.537	2006.39069	4766.125	15981.448	27192.934	14225.32007	23670.771	1.791052968	0.358287718	0.470931549	0.11264383
5/3/2022	HEK293T	17	GS32	750	G4	Trial4	199.42	0.866	5157.593	6579.313	2742.01582	5809.331	11965.627	19322.881	9823.74139	16617.67	1.880949396	0.347107798	0.450850213	0.103742416
5/3/2022	HEK293T	17	GS32	750	G4	Trial4	523.9	0.695	3283.606	4141.006	1653.80539	3930.997	1725.987	2571.426	1243.6573	2173.661	1.985485124	0.334953938	0.418789988	0.083836049
5/3/2022	HEK293T	17	GS32	750	G4	Trial4	241.67	0.76	6018.518	8519.748	3871.32075	7676.909	713.734	995.427	465.44685	798.427	1.554642043	0.391444274	0.394720496	0.003276222
5/3/2022	HEK293T	17	GS32	750	G4	Trial4	251.81	0.804	6368.101	8773.906	3841.07258	8198.631	1518.691	2024.329	866.29561	1858.564	1.657896556	0.376237366	0.36322871	-0.013008656
5/3/2022	HEK293T	17	GS32	750	G4	Trial4	177.45	0.813	3239.086	4120.981	1625.09176	4100.914	1208.171	1578.124	666.49332	1427.895	1.993171143	0.334093826	0.355526754	0.021432927
5/3/2022	HEK293T	17	GS32	750	G4	Trial4	258.57	0.88	3023.987	4059.366	1487.11272	5102.843	2843.203	4361.771	2081.92491	4068.15	2.033461862	0.329656361	0.422714891	0.09305853
5/3/2022	HEK293T	17	GS32	750	G4	Trial4	141.96	0.83	3045.024	3788.322	1535.58656	3362.488	8214	12224.346	5748.87262	11168.702	1.98297125	0.335236218	0.411725637	0.076489419
5/3/2022	HEK293T	17	GS32	750	G4	Trial4	403.91	0.785	6961.485	9079.251	3757.42962	8590.707	7661.201	10921.264	4934.7665	10137.163	1.852725321	0.350541986	0.391773518	0.041231532
5/3/2022	HEK293T	17	GS32	750	G4	Trial4	248.43	0.686	5607.605	7764.551	3417.93875	7234.64	3455.775	5034.286	2342.73623	4526.258	1.640639406	0.378696159	0.404023746	0.025327587
5/3/2022	HEK293T	17	GS32	750	G4	Trial4	606.71	0.587	6272.557	8562.56	3700.46652	8092.833	9388.641	15130.657	7630.41878	13285.571	1.69507195	0.371047608	0.448345495	0.077297887
5/3/2022	HEK293T	17	GS32	750	G4	Trial4	322.79	0.735	5905.618	7992.037	3488.18048	7230.942	702.393	975.906	455.68148	778.717	1.693036824	0.371328008	0.393482015	0.022154007
5/3/2022	HEK293T	17	GS32	750	G4	Trial4	169	0.98	3767.49	4894.92	1916.8839	5164.56	797.31	1133.54	539.1506	904.29	1.965424197	0.337219883	0.403416756	0.066196873
5/3/2022	HEK293T	17	GS32	750	G4	Trial4	302.51	0.773	5010.665	6601.48	2846.9027	5783.815	12052.832	18710.475	9311.88471	15845.207	1.760040833	0.36231348	0.435853414	0.073539933
5/3/2022	HEK293T	17	GS32	750	G4	Trial4	556.01	0.722	7203.319	9354.937	3917.33711	8525.478	760.964	1078.492	511.04426	863.878	1.838830511	0.352257733	0.401761746	0.049504013
5/3/2022	HEK293T	17	GS32	750	G4	Trial4	642.2	0.58	4933.905	6715.75	2887.48538	6385.763	15949.318	30390.926	17166.64103	25111.297	1.70872034	0.369178016	0.518379704	0.149201688
5/3/2022	HEK293T	17	GS32	750	G4	Trial4	378.56	0.73	3538.246	4430.906	1779.91141	4082.759	3130.103	3909.853	1568.88163	3589.562	1.987877588	0.334685733	0.333876732	-0.000809001
5/3/2022	HEK293T	17	GS32	750	G4	Trial4	485.03	0.55	6850.85	8632.355	3548.44011	7647.181	990.85	1455.571	704.62298	1188.408	1.930665247	0.341219456	0.415590805	0.074371349
5/3/2022	HEK293T	17	GS32	750	G4	Trial4	212.94	0.843	6093.897	8537.817	3834.77639	7754.08	4006.921	6267.476	3114.22808	5418.841	1.58911404	0.386232505	0.437321006	0.051088502
5/3/2022	HEK293T	17	GS32	750	G4	Trial4	245.05	0.903	5647.593	7246.331	3035.75961	6407.09	8980.055	13772.372	6703.31064	12155.959	1.860355801	0.349606857	0.427415313	0.077808457
5/3/2022	HEK293T	17	GS32	750	G4	Trial4	442.78	0.736	4900.382	6108.939	2457.62889	5547.935	10376.736	15147.312	7070.88814	13561.862	1.993947101	0.334007237	0.405263667	0.07125643
5/3/2022	HEK293T	17	GS32	750	G4	Trial4	447.85	0.792	6866.061	9561.883	4320.99283	8430.936	7156.581	11347.646	5725.87368	9625.181	1.589000785	0.3862494	0.444470702	0.058221302
5/3/2022	HEK293T	17	GS32	750	G4	Trial4	329.55	0.697	6777.226	9232.267	4059.22049	8321.667	704.913	979.959	457.2851	784.579	1.669588044	0.374589631	0.39346571	0.018876079
5/3/2022	HEK293T	17	GS32	750	G4	Trial4	194.35	0.941	3308.035	4111.043	1653.48086	3706.861	12647.748	23548.635	13166.77827	19360.791	2.000649103	0.333261226	0.510053066	0.17679184
5/3/2022	HEK293T	17	GS32	750	G4	Trial4	397.15	0.834	5847.013	7829.315	3332.47995	7357.464	16348.915	31033.076	17455.39629	25856.604	1.754553092	0.363035297	0.516365979	0.153330682
5/3/2022	HEK293T	17	GS32	750	G4	Trial4	398.84	0.402	7817.411	12016.784	5975.67277	9988.86	789.962	1137.436	546.18142	908.288	1.308206005	0.433236894	0.408774546	-0.024462348
5/3/2022	HEK293T	17	GS32	750	G4	Trial4	177.45	0.808	4155.676	5753.495	2296.88355	6600.543	716.505	1013.543	480.22462	808.267	1.80926717	0.355964719	0.401280801	0.045316081
5/3/2022	HEK293T	17	GS32	750	G4	Trial4	158.86	0.668	5420.627	9126.011	4719.80491	8069.862	8364.415	15430.457	8467.75604	13313.479	1.148485394	0.46544417	0.503069748	0.037625578
5/3/2022	HEK293T	17	GS32	750	G4	Trial4	359.97	0.796	7470.634	11739.159	6052.81393	9088.995	8739.644	16928.014	9820.43378	13029.31	1.234241476	0.447579194	0.529115982	0.081536788
5/3/2022	HEK293T	17	GS32	750	G4	Trial4	209.56	0.563	3184.081	4232.847	1826.95544	3780.677	4309.145	6159.693	2842.84066	5436.871	1.742834516	0.364586341	0.397489704	0.032903363
5/3/2022	HEK293T	17	GS32	750	G4	Trial4	133.51	0.632	3301	4174	1723.42301	3689.721	13729.987	25420.734	14139.59317	21074.988	1.915374218	0.343009139	0.507348625	0.164339486
5/3/2022	HEK293T	17	GS32	750	G4	Trial4	564.46	0.731	5632.138	7349.922	3220.60303	6022.557	5658.455	8058.764	3841.2321	6413.425	1.748783674	0.363797271	0.404353539	0.040556268
5/3/2022	HEK293T	17	GS32	750	G4	Trial4	309.27	0.558	4913.268	7368.94	3197.17635	8251.219	905.169	1336.869	650.14875	1089.372	1.536752266	0.394204832	0.418016672	0.02381184
5/3/2022	HEK293T	17	GS32	750	G4	Trial4	358.28	0.594	5438.656	7781.934	3559.3368	7053.208	17140.033	26251.23	12905.68092	22428.061	1.527997013	0.395570088	0.42953484	0.033964752
5/3/2022	HEK293T	17	GS32	750	G4	Trial4	319.41	0.891	6795.942	9769.735	4420.03451	9199.217	8443.762	13348.153	6561.30761	12166.587	1.537531434	0.394083788	0.437272721	0.043188932
5/3/2022	HEK293T	17	GS32	750	G4	Trial4	138.58	0.825	3249.195	4081.098	1670.53647	3623.622	14886.146	27293.316	15101.4073	22643.428	1.945000937	0.339558466	0.503589177	0.164030712
5/3/2022	HEK293T	17	GS32	750	G4	Trial4	157.17	0.876	3086.194	3889.258	1531.96734	3797.936	765.892	1084.763	514.54952	864.688	2.014529892	0.331726682	0.401853198	0.070126516
5/3/2022	HEK293T	17	GS32	750	G4	Trial4	300.82	0.836	4318.814	5846.067	2472.36734	5709.096	5153.938	7412.955	3344.66561	7035.275	1.746833462	0.364055562	0.393554725	0.029499163
5/3/2022	HEK293T	17	GS32	750	G4	Trial4	253.5	0.886	3413.88	4216.207	1674.3132	3855.46	15640.64	27881.76	15122.55953	23524.533	2.038973353	0.329058496	0.491579542	0.162521046
5/3/2022	HEK293T	17	GS32	750	G4	Trial4	317.72	0.726	7081.654	10114.191	4662.4033	8939.532	11629.58	21953.553	12328.72844	18216.564	1.518884906	0.397001069	0.514590939	0.11758987
5/3/2022	HEK293T	17	GS32	750	G4	Trial4	233.22	0.71	5436.732	7885.283	3637.43422	7191.478	12159.42	22164.262	12106.27929	19018.369	1.494661256	0.400856027	0.498905024	0.098048997
5/3/2022	HEK293T	17	GS32	750	G4	Trial4	189.28	0.936	6851.982	10358.375	5152.75928	8284.554	8472.866	15436.741	8597.89511	12359.089	1.329769475	0.429227016	0.503662084	0.074435067
5/3/2022	HEK293T	17	GS32	750	G4	Trial4	307.58	0.935	3579.192	4706.934	1927.19621	4646.137	720.995	1013.835	478.12913	808.308	1.85720166	0.349992797	0.398731973	0.048739176
5/3/2022	HEK293T	17	GS32	750	G4	Trial4	366.73	0.673	3329.29	4319.327	1725.16089	4366.539	6243.198	8714.783	3776.41044	8576.198	1.929843193	0.341315195	0.376901998	0.035586803
5/3/2022	HEK293T	17	GS32	750	G4	Trial4	381.94	0.789	5249.071	8256.96	4127.35552	7092.615	11871.982	22074.598	12206.70549	18819.695	1.271775832	0.440184276	0.506950617	0.066766341
5/3/2022	HEK293T	17	GS32	750	G4	Trial4	246.74	0.828	5455.391	7196.041	3102.36776	6327.979	817.247	1185.103	572.05413	946.884	1.758460448	0.362521058	0.411756759	0.049235701
5/3/2022	HEK293T	17	GS32	750	G4	Trial4	285.61	0.679	8251.236	12373.189	6140.37453	9787.681	9839.396	18058.023	10134.95741	14253.609	1.343767544	0.426663473	0.507398523	0.08073505
5/3/2022	HEK293T	17	GS32	750	G4	Trial4	283.92	0.734	4025.107	5152.03	2029.90116	5204.327	6386.482	8573.56	3594.64715	8389.881	1.982907877	0.33524334	0.360144338	0.024900998
5/3/2022	HEK293T	17	GS32	750	G4	Trial4	441.09	0.665	4325.104	5558.157	2332.26617	4913.609	5503.035	7962.824	3729.32393	6931.008	1.85446415	0.35032845	0.403940527	0.053612077
5/3/2022	HEK293T	17	GS32	750	G4	Trial4	442.78	0.736	4474.542	5775.729	2401.11959	5279.485	859.397	1267.302	616.05623	1030.344	1.863523174	0.349220153	0.417536942	0.06831679
5/3/2022	HEK293T	17	GS32	750	G4	Trial4	515.45	0.533	5323.21	7257.39	3119.51524	6929.334	8784.331	14242.334	7132.74544	12915.227	1.706422181	0.369491503	0.448119067	0.078627564
5/3/2022	HEK293T	17	GS32	750	G4	Trial4	163.93	0.928	5216	7012.948	3075.61168	6172.928	7010.649	10733.104	5237.0523	9370.567	1.695922809	0.370930502	0.427594711	0.05666421
5/3/2022	HEK293T	17	GS32	750	G4	Trial4	233.22	0.753	4879.725	6321.384	2723.83404	5322.609	13186.848	22354.34	11698.85567	19297.131	1.791491305	0.358231458	0.470103471	0.111872013
5/3/2022	HEK293T	17	GS32	750	G4	Trial4	255.19	0.802	4900.92	6462.749	2752.30923	5857.643	689.079	971.874	459.1315	776.477	1.780657474	0.359627178	0.39986701	0.040239833
5/3/2022	HEK293T	17	GS32	750	G4	Trial4	542.49	0.557	4373.704	5895.218	2490.36077	5719.969	9654.358	16265.523	8346.20965	14750.019	1.756253171	0.362811374	0.463663692	0.100852318
5/3/2022	HEK293T	17	GS32	750	G4	Trial4	527.28	0.608	6297.827	8849.708	3962.87557	8152.548	7537.317	11632.609	5677.749	10316.221	1.589206345	0.386218735	0.429642122	0.043423387
5/3/2022	HEK293T	17	GS32	750	G4	Trial4	226.46	0.923	3162.455	3935.022	1597.48411	3481.246	4499.411	6512.38	3036.552	5742.843	1.979647234	0.335610199	0.402941469	0.06733127
5/3/2022	HEK293T	17	GS32	750	G4	Trial4	292.37	0.919	4785.855	6240.485	2623.10814	5688.809	8471.879	13758.891	6982.26711	12034.358	1.824497788	0.354045241	0.451805429	0.097760188
5/3/2022	HEK293T	17	GS32	750	G4	Trial4	299.13	0.677	4561.978	6667.136	2911.10683	7043.057	20176.537	39925.688	22619.46143	34803.484	1.567093984	0.389545535	0.528541505	0.13899597
5/3/2022	HEK293T	17	GS32	750	G4	Trial4	285.61	0.761	6118.13	8803.325	4154.20804	7402.674	10334.261	18404.266	9963.42136	15598.349	1.472754841	0.404407256	0.490864976	0.08645772
5/3/2022	HEK293T	17	GS32	750	G4	Trial4	469.82	0.758	6313.849	9595.004	4571.08373	8829.37	11958.144	20514.975	10687.94491	18364.283	1.381258663	0.419945979	0.471955442	0.052009464
5/3/2022	HEK293T	17	GS32	750	G4	Trial4	635.44	0.589	6222.471	8419.588	3774.15334	7092.237	832.657	1216.133	589.21949	976.87	1.648706462	0.37754278	0.414395691	0.036852911
5/3/2022	HEK293T	17	GS32	750	G4	Trial4	263.64	0.554	4561.82	6002.583	2615.04985	5104.045	10833.18	17414.045	8844.48497	14884.077	1.744448581	0.36437192	0.449468216	0.085096296
5/3/2022	HEK293T	17	GS32	750	G4	Trial4	290.68	0.93	6165.622	8433.378	3759.5972	7400.006	18225.105	32421.309	17733.52415	26465.68	1.639968771	0.37879236	0.493164633	0.114372273
5/3/2022	HEK293T	17	GS32	750	G4	Trial4	358.28	0.53	4717.703	6943.42	3177.19281	6662.34	733.882	1035.349	488.79015	829.481	1.484865188	0.402436319	0.399772048	-0.002664271
5/3/2022	HEK293T	17	GS32	750	G4	Trial4	420.81	0.717	6070.51	8898.365	4189.53897	7849.767	6045.345	10416.658	5532.26439	8844.004	1.448968501	0.408335183	0.477841686	0.069506503
5/3/2022	HEK293T	17	GS32	750	G4	Trial4	643.89	0.592	6590.292	10003.827	4641.51873	9839.229	12126.512	23321.682	12970.23707	20654.703	1.419856815	0.413247591	0.516809449	0.103561858
5/3/2022	HEK293T	17	GS32	750	G4	Trial4	290.68	0.733	6021.221	8668.691	4019.79484	7671.837	9956.122	15727.309	7884.21116	13507.122	1.497892614	0.400337466	0.441931834	0.041594368
5/3/2022	HEK293T	17	GS32	750	G4	Trial4	366.73	0.839	4931.654	6511.401	2844.51575	5542.677	712.724	1002.995	472.33985	804.797	1.733741147	0.365799081	0.398577553	0.032778472
5/3/2022	HEK293T	17	GS32	750	G4	Trial4	177.45	0.752	5695.705	7940.609	3514.94808	7404.933	10593.276	18468.467	9850.20843	15809.591	1.620423651	0.381617682	0.481826298	0.100208616
5/3/2022	HEK293T	17	GS32	750	G4	Trial4	557.7	0.659	3300.6	4227.352	1766.02287	3747.427	692.151	967.024	453.55812	771.715	1.868945219	0.348560158	0.395875456	0.047315297
5/3/2022	HEK293T	17	GS32	750	G4	Trial4	196.04	0.805	4106.543	5344.689	2241.42249	4877.888	706.379	985.526	460.27373	794.06	1.832114659	0.353093049	0.394525053	0.041432004
5/3/2022	HEK293T	17	GS32	750	G4	Trial4	275.47	0.848	4117.528	5660.276	2460.74136	5353.92	5078.558	7938.11	3887.97065	7150.019	1.673287598	0.374071237	0.433609349	0.059538111
5/3/2022	HEK293T	17	GS32	750	G4	Trial4	224.77	0.822	7612.444	10609.563	4719.76626	9764.218	9329.992	14850.421	7400.09955	13186.451	1.612885804	0.382718601	0.442322717	0.059604116
5/3/2022	HEK293T	17	GS32	750	G4	Trial4	229.84	0.861	6045.257	8336.427	3707.07751	7501.912	6804.581	10659.875	5288.53156	9289.029	1.630733909	0.380122063	0.43731765	0.057195587
5/3/2022	HEK293T	17	GS32	750	G4	Trial4	559.39	0.549	4553.719	6155.375	2498.84128	6542.435	8587.502	15889.9	8649.6181	14152.136	1.822332229	0.354316898	0.501801812	0.147484914
5/3/2022	HEK293T	17	GS32	750	G4	Trial4	189.28	0.73	6058.375	8186.375	3467.88961	7934.456	6920.179	10405.982	4910.22246	9621.393	1.746991883	0.364034567	0.415051212	0.051016645
5/3/2022	HEK293T	17	GS32	750	G4	Trial4	297.44	0.871	6219.165	8167.625	3499.10724	7222.949	8052.767	11483.017	5328.30185	9930.256	1.777357644	0.360054458	0.398197028	0.038142571
5/3/2022	HEK293T	17	GS32	750	G4	Trial4	446.16	0.82	4191.14	5853.443	2513.23165	5888.985	9168.481	16014.061	8514.41663	13896.576	1.667629802	0.374864608	0.481505736	0.106641128
5/3/2022	HEK293T	17	GS32	750	G4	Trial4	243.36	0.465	3526.056	4514.764	1859.05488	4141.576	6478.826	10700.188	5502.18384	9285.402	1.896692797	0.345221282	0.459242077	0.114020795
5/3/2022	HEK293T	17	GS32	750	G4	Trial4	479.96	0.687	6058.461	8219.342	3486.09097	8011.93	874.817	1309.092	644.73078	1056.359	1.737895268	0.365244066	0.424291219	0.059047153
5/3/2022	HEK293T	17	GS32	750	G4	Trial4	392.08	0.754	7616.104	10392.366	4667.80704	8884.336	17661.271	32459.457	18128.87236	26158.479	1.631623573	0.379993556	0.506532544	0.126538988
5/3/2022	HEK293T	17	GS32	750	G4	Trial4	233.22	0.809	3167.283	3918.761	1593.53519	3402.978	704.087	985	460.48654	796.565	1.987582715	0.334718766	0.395412161	0.060693395
5/3/2022	HEK293T	17	GS32	750	G4	Trial4	292.37	0.654	7461.619	10225.127	4603.37587	8774.174	7957.122	10812.26	4752.65851	9696.457	1.620901532	0.3815481	0.373937103	-0.007610997
5/3/2022	HEK293T	17	GS32	750	G4	Trial4	324.48	0.697	4439.922	6331.755	2500.31521	7780.427	15279.849	21847.484	9904.1726	20236.797	1.775744907	0.360263653	0.393272082	0.033008429
5/3/2022	HEK293T	17	GS32	750	G4	Trial4	267.02	0.556	4858.31	6547.196	2886.86388	5712.778	15041.893	24445.898	12682.7788	19952.189	1.682902347	0.372730674	0.457454605	0.084723932
5/3/2022	HEK293T	17	GS32	750	G4	Trial4	211.25	0.814	5936.368	7859.808	3412.60904	6846.968	7182.472	9903.848	4487.10976	8473.832	1.739539435	0.365024861	0.384513332	0.019488471
5/3/2022	HEK293T	17	GS32	750	G4	Trial4	199.42	0.727	5108.424	6770.907	2937.11582	5928.034	6511.864	9672.721	4650.75457	8266.729	1.739265427	0.365061374	0.416636521	0.051575147
5/3/2022	HEK293T	17	GS32	750	G4	Trial4	490.1	0.884	7175.324	10009.548	4535.63062	8794.714	21570.979	42546.242	24676.87818	33877.605	1.581990378	0.387298113	0.533578844	0.146280732
5/3/2022	HEK293T	17	GS32	750	G4	Trial4	261.95	0.843	3092.555	4469.813	1834.84022	5241.677	12890.206	24774.613	14136.61362	20032.58	1.685462836	0.372375289	0.523058718	0.150683429
5/3/2022	HEK293T	17	GS32	750	G4	Trial4	589.81	0.843	3433.155	4380.808	1851.05119	3737.814	882.149	1324.665	654.65842	1065.619	1.854705596	0.350298819	0.425985983	0.075687164
5/3/2022	HEK293T	17	GS32	750	G4	Trial4	346.45	0.632	3537.971	4510.795	1897.90322	3882.985	914.878	1363.6	668.2604	1107.654	1.864147214	0.349144065	0.422111169	0.072967104
5/3/2022	HEK293T	17	GS32	750	G4	Trial4	270.4	0.822	5252.475	6741.919	2786.173	6168.075	10130.438	17346.662	9239.32225	14411.619	1.885193418	0.346597214	0.476997244	0.13040003
5/3/2022	HEK293T	17	GS32	750	G4	Trial4	280.54	0.697	3802.133	4847.59	2027.91477	4234.446	9404.861	12731.187	5636.47865	11105.958	1.874897829	0.347838448	0.374732489	0.026894041
5/3/2022	HEK293T	17	GS32	750	G4	Trial4	630.37	0.65	7749.097	10572.587	4706.89139	9256.18	18947.115	28100.092	13418.45234	24419.309	1.646330106	0.377881806	0.414590364	0.036708558
5/3/2022	HEK293T	17	GS32	750	G4	Trial4	275.47	0.903	5837.583	8401.527	4007.55809	6842.368	726.417	1036.006	492.55791	833.932	1.45664339	0.407059488	0.404075511	-0.002983977
5/3/2022	HEK293T	17	GS32	750	G4	Trial4	267.02	0.858	5015.386	6716.417	2951.27321	5826.259	11253.898	20798.266	11690.06475	16545.449	1.699397393	0.370453051	0.509505044	0.139051993
5/3/2022	HEK293T	17	GS32	750	G4	Trial4	439.4	0.631	5878.858	8329.508	3771.01324	7593.158	1103.642	1608.215	782.84335	1265.481	1.558959788	0.390783788	0.414974519	0.02419073
5/3/2022	HEK293T	17	GS32	750	G4	Trial4	625.3	0.634	5488.308	8213.173	4019.63023	6761.787	10780.081	17910.443	9441.51576	14502.549	1.365376337	0.422765707	0.466902583	0.044136876
5/3/2022	HEK293T	17	GS32	750	G4	Trial4	395.46	0.526	3185.385	3974.376	1629.97405	3453.41	7926.039	12641.043	6343.22696	11036.923	1.954255039	0.338494811	0.44453772	0.10604291
5/3/2022	HEK293T	17	GS32	750	G4	Trial4	187.59	0.625	4616.532	5966.387	2568.07084	5008.18	18246.469	33838.785	19182.78063	26238.82	1.797665363	0.357440891	0.512507753	0.155066862
5/3/2022	HEK293T	17	GS32	750	G4	Trial4	250.12	0.68	6026.088	8556.959	4041.13041	6957.905	720.041	1034.932	496.09173	827.466	1.491188699	0.401414795	0.407925646	0.006510852
5/3/2022	HEK293T	17	GS32	750	G4	Trial4	591.5	0.61	4455.177	5833.64	2493.37122	5152.763	17811.895	33363.953	18662.11678	27692.273	1.786808544	0.358833405	0.511655172	0.152821767
5/3/2022	HEK293T	17	GS32	750	G4	Trial4	287.3	0.718	6653.224	9992.611	4752.3853	9021.142	1051.035	1578.835	787.52196	1232.971	1.399975713	0.416670883	0.428336993	0.01166611
5/3/2022	HEK293T	17	GS32	750	G4	Trial4	258.57	0.746	7278.464	10058.928	4601.81283	8418.575	19781.869	39772.008	23174.60341	32173.758	1.581651464	0.387348956	0.539490375	0.152141419
5/3/2022	HEK293T	17	GS32	750	G4	Trial4	243.36	0.704	4036.792	6022.486	2519.53693	7176.049	21432.166	42609.609	24654.11214	34718.152	1.602196004	0.384290806	0.534955591	0.150664784
5/3/2022	HEK293T	17	GS32	750	G4	Trial4	332.93	0.828	4824.152	6249.147	2683.54961	5309.457	7427.69	11273.513	5576.36665	9265.635	1.797675728	0.357439567	0.428817468	0.071377902
5/3/2022	HEK293T	17	GS32	750	G4	Trial4	212.94	0.815	7775.69	11076.223	5202.66491	9223.381	12507.96	18521.754	8909.23519	15701.579	1.494559064	0.400872448	0.415985152	0.015112703
5/3/2022	HEK293T	17	GS32	750	G4	Trial4	446.16	0.894	4874.25	6633.417	2877.29881	6172.451	10984.22	17250.488	8660.10167	14572.367	1.694036776	0.371190182	0.440845035	0.069654853
5/3/2022	HEK293T	17	GS32	750	G4	Trial4	339.69	0.584	3497.03	4442.025	1841.22707	3933.537	687.557	949.065	442.02375	750.716	1.899293171	0.344911653	0.391316646	0.046404993
5/3/2022	HEK293T	17	GS32	750	G4	Trial4	243.36	0.584	3623.014	4769.035	2049.57218	4206.66	1107.104	1634.889	807.55481	1266.153	1.767692807	0.361311775	0.421774786	0.060463011
5/3/2022	HEK293T	17	GS32	750	G4	Trial4	300.82	0.871	3329.775	4283.073	1795.84822	3802.337	18337.018	35557.32	20761.51932	26722.006	1.854151683	0.350366803	0.531005013	0.18063821
5/3/2022	HEK293T	17	GS32	750	G4	Trial4	226.46	0.778	4746.12	6402.433	2679.47841	6355.321	23992.18	47036.402	27358.07165	36644.605	1.771285032	0.360843431	0.532773857	0.171930426
5/3/2022	HEK293T	17	GS32	750	G4	Trial4	196.04	0.667	6868.819	9635.775	4592.86172	7381.259	687.612	950.733	443.44486	751.862	1.495542304	0.400714505	0.392062394	-0.008652112
5/3/2022	HEK293T	17	GS32	750	G4	Trial4	387.01	0.662	7506.712	10479.14	4683.05271	9565.947	10089.83	16214.546	8222.78742	13916.572	1.602952703	0.38417909	0.449023055	0.064843965
5/3/2022	HEK293T	17	GS32	750	G4	Trial4	616.85	0.524	6342.759	9339.079	4556.25682	7479.789	684.775	948.09	444.13403	742.238	1.392098657	0.418042959	0.393418795	-0.024624164
5/3/2022	HEK293T	17	GS32	750	G4	Trial4	278.85	0.943	5265.812	6984.776	3014.63119	6206.655	9027.521	13354.37	6414.59202	11343.115	1.746751648	0.364066406	0.415396003	0.051329597
5/3/2022	HEK293T	17	GS32	750	G4	Trial4	638.82	0.73	6825.138	9465.302	4338.5611	7944.304	23796.598	46964.383	27715.69088	34928.922	1.573134005	0.388631139	0.538040368	0.149409229
5/3/2022	HEK293T	17	GS32	750	G4	Trial4	207.87	0.914	3313.309	4396.154	1813.04106	4352.943	9610.431	14182.284	6673.13414	12713.797	1.827487018	0.353670943	0.409807931	0.056136988
5/3/2022	HEK293T	17	GS32	750	G4	Trial4	618.54	0.499	6520.812	10533.383	5430.43663	8667.979	1129.735	1665.298	823.1437	1281.025	1.200789632	0.454382366	0.421502728	-0.032879638
5/3/2022	HEK293T	17	GS32	750	G4	Trial4	130.13	0.737	3067.896	3908.636	1713.56901	2995.169	671.649	911.104	419.01346	716.403	1.790354507	0.358377402	0.384182527	0.025805125
5/3/2022	HEK293T	17	GS32	750	G4	Trial4	532.35	0.913	7260.797	10058.769	4522.58963	8883.984	18066.514	31224.869	16999.12357	24476.279	1.605451211	0.38381068	0.484780108	0.100969428
5/3/2022	HEK293T	17	GS32	750	G4	Trial4	278.85	0.903	3340.539	4185.473	1770.84933	3390.2	1028.212	1541.788	765.6045	1217.006	1.886404983	0.34645173	0.426802017	0.080350287
5/3/2022	HEK293T	17	GS32	750	G4	Trial4	605.02	0.693	5737.276	7897.366	3532.91107	6966.835	691.109	963.553	453.94747	754.304	1.623951434	0.381104615	0.39644112	0.015336506
5/3/2022	HEK293T	17	GS32	750	G4	Trial4	577.98	0.702	6011.409	8643.059	4028.2622	7519.737	15357.298	27972.023	15207.41267	24343.381	1.492308271	0.401234475	0.497548066	0.096313591
5/3/2022	HEK293T	17	GS32	750	G4	Trial4	234.91	0.552	3185.741	4156.813	1755.84424	3750.137	23231	48011.344	28985.68637	35332.777	1.81436424	0.355320035	0.555103902	0.199783867
5/3/2022	HEK293T	17	GS32	750	G4	Trial4	625.3	0.725	6318.827	8750.003	3930.83338	7737.849	11121.446	17707.205	8973.82119	14942.197	1.60750314	0.383508647	0.446563915	0.063055268
5/3/2022	HEK293T	17	GS32	750	G4	Trial4	584.74	0.788	3643.627	4923.173	2120.52183	4586.994	677.691	931.798	432.06851	739.754	1.718269036	0.367881172	0.389335262	0.02145409
5/3/2022	HEK293T	17	GS32	750	G4	Trial4	165.62	0.643	5596.388	7711.265	3555.28308	6262.612	681.612	943.643	440.20081	748.357	1.574104755	0.388484578	0.392401304	0.003916726
5/3/2022	HEK293T	17	GS32	750	G4	Trial4	150.41	0.728	3182.978	4052.483	1729.36547	3348.101	7197.584	11587.157	6038.78134	9124.506	1.840546753	0.352044901	0.456226554	0.104181653
5/3/2022	HEK293T	17	GS32	750	G4	Trial4	290.68	0.938	3128.198	4035.459	1682.41236	3658.43	1082.017	1629.198	813.912	1272.721	1.859352721	0.349729501	0.429294557	0.079565056
5/3/2022	HEK293T	17	GS32	750	G4	Trial4	503.62	0.783	6127.094	9264.057	4616.91987	7367.249	10987.51	17916.023	9374.50327	14305.997	1.32709559	0.429720208	0.460391767	0.03067156
5/3/2022	HEK293T	17	GS32	750	G4	Trial4	228.15	0.614	3625.674	4857.83	2041.27357	4710.259	1106.422	1634.4	795.76355	1327.541	1.776182308	0.360206892	0.418341707	0.058134815
5/3/2022	HEK293T	17	GS32	750	G4	Trial4	177.45	0.905	3685.619	4821.543	1989.84737	4622.724	743.962	1075.857	518.40148	858.714	1.852211911	0.350605085	0.41065944	0.060054355
5/3/2022	HEK293T	17	GS32	750	G4	Trial4	282.23	0.634	6032.599	10292.138	5552.56327	8117.354	9712.365	19980.299	11991.47415	14954.06	1.086452996	0.479282304	0.552504747	0.073222442
5/3/2022	HEK293T	17	GS32	750	G4	Trial4	194.35	0.798	3058.304	4759.504	1909.58218	6468.53	5817.139	9608.147	4372.14844	11331.131	1.60155663	0.384385252	0.429092659	0.044707407
5/3/2022	HEK293T	17	GS32	750	G4	Trial4	385.32	0.629	3162.842	3969.846	1671.77386	3272.452	764.044	1100.11	529.64666	871.158	1.891907797	0.345792491	0.409407501	0.06361501
5/3/2022	HEK293T	17	GS32	750	G4	Trial4	375.18	0.57	7194.284	10535.55	5003.83948	9046	10562.117	16857.848	8580.96456	14099.797	1.437752755	0.410213873	0.448254088	0.038040214
5/3/2022	HEK293T	17	GS32	750	G4	Trial4	343.07	0.533	4293.655	5253.705	2219.8358	3990.695	683.315	952.995	448.206	750.695	1.934221892	0.340805855	0.396109308	0.055303453
5/3/2022	HEK293T	17	GS32	750	G4	Trial4	483.34	0.637	5457.5	7383.661	3296.23154	6289.234	1021.476	1533.531	760.25448	1220.496	1.655678594	0.376551591	0.426694435	0.050142844
5/3/2022	HEK293T	17	GS32	750	G4	Trial4	388.7	0.923	5040.217	6760.522	2954.04211	5974.552	747.517	1072.648	514.01969	854.97	1.706210275	0.369520436	0.407455204	0.037934769
5/3/2022	HEK293T	17	GS32	750	G4	Trial4	380.25	0.676	6662.351	10177.529	5069.10791	8301.974	9233.906	15246.223	8040.15878	12168.916	1.314304433	0.43209527	0.465446835	0.033351565
5/3/2022	HEK293T	17	GS32	750	G4	Trial4	290.68	0.911	4561.599	6922.035	3525.98481	5149.488	671.157	924.721	430.70432	727.913	1.293709203	0.435975057	0.390887957	-0.0450871
5/3/2022	HEK293T	17	GS32	750	G4	Trial4	294.06	0.969	4306.144	6064.425	2634.43435	6040.707	813.443	1184.402	576.39481	930.96	1.634561135	0.37956986	0.414720916	0.035151057
5/3/2022	HEK293T	17	GS32	750	G4	Trial4	395.46	0.643	6280.286	9322.41	4483.11978	7951.256	11248.09	19057.518	10142.41361	15545.351	1.400874014	0.416514983	0.474154971	0.057639987
5/3/2022	HEK293T	17	GS32	750	G4	Trial4	588.12	0.861	4446.425	6496.233	2973.83525	6135.75	7732.399	12305.225	6108.31011	11046.018	1.495182021	0.400772365	0.441329274	0.040556909
5/3/2022	HEK293T	17	GS32	750	G4	Trial4	177.45	0.717	5672	5879.305	2114.82251	3991.171	815.695	1198.81	586.25765	948.6	2.682021765	0.271589921	0.418172219	0.146582298
5/3/2022	HEK293T	17	GS32	750	G4	Trial4	228.15	0.839	3882.778	4896.719	2090.85751	3936.785	691.896	951.63	441.01342	757.43	1.857026594	0.350014243	0.389275093	0.03926085
5/3/2022	HEK293T	17	GS32	750	G4	Trial4	633.75	0.57	4452.027	5631.768	2407.87001	4549.072	727.184	1037.661	494.70035	829.227	1.848948233	0.351006729	0.404866754	0.053860025
5/3/2022	HEK293T	17	GS32	750	G4	Trial4	479.96	0.897	6455.292	8110.38	3523.55577	6134.313	667.486	916.856	425.15906	725.944	1.832039117	0.353102467	0.389109946	0.036007478
5/3/2022	HEK293T	17	GS32	750	G4	Trial4	329.55	0.757	6582.221	9446.825	4562.81871	7344.364	1558.287	2459.379	1264.45426	1942.277	1.442577805	0.40940354	0.447952591	0.038549051
5/3/2022	HEK293T	17	GS32	750	G4	Trial4	216.32	0.719	3213.078	4051.109	1737.5815	3213.664	671.289	932.039	436.00619	738.156	1.849166787	0.350979804	0.393757865	0.042778061
5/3/2022	HEK293T	17	GS32	750	G4	Trial4	370.11	0.675	6465.982	8982.932	4087.38561	7729.347	1044.247	1560.128	768.38593	1254.164	1.581935892	0.387306286	0.423905975	0.03659969
5/3/2022	HEK293T	17	GS32	750	G4	Trial4	241.67	0.821	3308.734	4161.965	1746.55135	3483.077	663.552	914.35	425.99892	719.308	1.894438431	0.345490161	0.390985783	0.045495622
5/3/2022	HEK293T	17	GS32	750	G4	Trial4	201.11	0.78	3153.437	4019.815	1717.67743	3320.084	748.622	1077.101	516.20801	863.807	1.835872641	0.352625145	0.408124417	0.055499272
5/3/2022	HEK293T	17	GS32	750	G4	Trial4	388.7	0.95	5689.144	8124.335	3898.51527	6371.439	842.148	1237.452	606.0395	974.074	1.459310431	0.406618045	0.418481378	0.011863332
5/3/2022	HEK293T	17	GS32	750	G4	Trial4	647.27	0.74	5463.078	7309.775	3275.75099	5992.593	669.475	927.731	434.38291	729.086	1.667732992	0.374850108	0.393513428	0.01866332
5/3/2022	HEK293T	17	GS32	750	G4	Trial4	515.45	0.561	6605.098	9024.328	4079.65836	7599.83	11284.196	19536.396	10693.94405	15062.253	1.619032139	0.381820439	0.48657184	0.104751402
5/3/2022	HEK293T	17	GS32	750	G4	Trial4	123.37	0.828	5114.301	7275.109	3300.80812	6651.165	12377.178	23645.508	13381.94145	19492.959	1.549408755	0.39224781	0.519503063	0.127255253
5/3/2022	HEK293T	17	GS32	750	G4	Trial4	184.21	0.846	5455.651	7067.239	3184.9846	5214.523	659.752	906.578	421.91349	710.505	1.712928533	0.36860536	0.390059121	0.02145376
5/3/2022	HEK293T	17	GS32	750	G4	Trial4	221.39	0.601	6795.504	12252.008	6983.98372	8770.564	762.015	1098.122	530.39292	862.427	0.973012577	0.506839141	0.410391264	-0.096447877
5/3/2022	HEK293T	17	GS32	750	G4	Trial4	290.68	0.876	4836.372	6391.046	2889.40197	4938.773	659.424	914.983	428.67935	720.047	1.673831488	0.373995147	0.393969332	0.019974185
5/3/2022	HEK293T	17	GS32	750	G4	Trial4	194.35	0.917	6679.304	9982.435	4709.58564	9120.096	1055.817	1573.957	787.33558	1194.939	1.418236021	0.413524566	0.42716788	0.013643314
5/3/2022	HEK293T	17	GS32	750	G4	Trial4	572.91	0.699	5497.888	7730.053	3654.45308	6114.312	1044.086	1539.112	753.64888	1221.566	1.504435241	0.399291618	0.41922137	0.019929752
5/3/2022	HEK293T	17	GS32	750	G4	Trial4	275.47	0.598	4196.043	5417.307	2359.55482	4388.681	726.172	1035.644	494.95992	820.068	1.778319776	0.359929771	0.405328787	0.045399016
5/3/2022	HEK293T	17	GS32	750	G4	Trial4	104.78	0.941	7650.613	13310.613	8027.21144	6466.193	11390.21	21059.709	12600.04544	12751.854	0.953084774	0.512010545	0.525215143	0.013204598
5/3/2022	HEK293T	17	GS32	750	G4	Trial4	204.49	0.891	3110.388	4052.537	1721.3473	3593.074	791.628	1144.05	554.52361	894.545	1.806949707	0.35625861	0.411932509	0.055673899
5/3/2022	HEK293T	17	GS32	750	G4	Trial4	459.68	0.815	7615.588	10994.489	5100.11191	9779.555	716.066	1021.904	487.8966	813.118	1.493219783	0.401087785	0.405242322	0.004154537
5/3/2022	HEK293T	17	GS32	750	G4	Trial4	643.89	0.449	7435.352	11196.065	5725.76916	8050.312	662.916	909.213	421.49844	717.732	1.298576976	0.435051778	0.388687594	-0.046364184
5/3/2022	HEK293T	17	GS32	750	G4	Trial4	354.9	0.892	6716.372	8888.624	3962.21167	7193.343	780.819	1140.552	558.39598	885.905	1.695106814	0.371042808	0.416957687	0.045914879
5/3/2022	HEK293T	17	GS32	750	G4	Trial4	268.71	0.644	3227.874	4045.893	1724.37485	3214.447	673.874	934.283	436.43782	740.484	1.871909695	0.348200364	0.393076803	0.044876439
5/3/2022	HEK293T	17	GS32	750	G4	Trial4	589.81	0.51	4938.639	6462.224	2808.2256	5455.367	747.069	1071.507	514.56773	847.33	1.758633281	0.362498345	0.407857284	0.045358938
5/3/2022	HEK293T	17	GS32	750	G4	Trial4	199.42	0.916	3068.39	3937.28	1665.3924	3398.11	10588.636	16750.018	8578.91819	13469.067	1.842442658	0.351810087	0.447575006	0.095764919
5/3/2022	HEK293T	17	GS32	750	G4	Trial4	184.21	0.774	4632.174	5841.504	2472.6388	4809.542	743.844	1058.413	504.96271	837.963	1.87337269	0.348023075	0.404356179	0.056333104
5/3/2022	HEK293T	17	GS32	750	G4	Trial4	245.05	0.779	5379.979	7366.71	3269.59601	6556.448	930.055	1504.945	786.30364	1187.959	1.645456804	0.37800655	0.458123158	0.080116608
5/3/2022	HEK293T	17	GS32	750	G4	Trial4	378.56	0.645	3527.987	4550.406	1970.96963	3734.754	14002.389	21382.326	10752.72059	16885.996	1.789975323	0.358426109	0.434363684	0.075937574
5/3/2022	HEK293T	17	GS32	750	G4	Trial4	363.35	0.838	6732.711	9596.354	4508.3415	7998.293	720.149	1029.67	492.97668	815.865	1.493389753	0.401060443	0.406369009	0.005308565
5/3/2022	HEK293T	17	GS32	750	G4	Trial4	398.84	0.75	6649.818	10053.19	4999.07955	8051.089	748.479	1089.987	529.46886	862.233	1.330208478	0.429146151	0.414311786	-0.014834365
5/3/2022	HEK293T	17	GS32	750	G4	Trial4	239.98	0.706	6054.605	8146.916	3624.55076	6912.761	698.606	972.634	457.07906	764.704	1.670442877	0.374469721	0.395504862	0.021035141
5/3/2022	HEK293T	17	GS32	750	G4	Trial4	268.71	0.866	6798.314	9935.069	4706.28781	8556.183	794.12	1181.704	583.57795	932.855	1.444517266	0.409078722	0.423589184	0.014510461
5/3/2022	HEK293T	17	GS32	750	G4	Trial4	185.9	0.897	4783.791	6492.146	2987.40503	5101.746	13169.1	21147.855	10967.84084	16844.164	1.601319859	0.384420238	0.454400618	0.06998038
5/3/2022	HEK293T	17	GS32	750	G4	Trial4	356.59	0.716	3468.242	4768.536	2100.90697	4365.583	700.422	974.265	457.19601	767.607	1.650830831	0.377240218	0.394945488	0.01770527
5/3/2022	HEK293T	17	GS32	750	G4	Trial4	397.15	0.547	4778.992	6678.238	3118.19823	5406.179	615.974	838.502	389.96116	642.498	1.532613275	0.394849072	0.387660334	-0.007188738
5/3/2022	HEK293T	17	GS32	750	G4	Trial4	221.39	0.832	3303.672	4204.313	1783.96055	3523.191	759.191	1085.023	519.14594	860.557	1.851875032	0.350646501	0.406110411	0.05546391
5/3/2022	HEK293T	17	GS32	750	G4	Trial4	496.86	0.799	5002.548	6650.643	2985.27358	5336.942	735.49	1037.762	491.39686	823.976	1.675741893	0.373728125	0.40052337	0.026795245
5/3/2022	HEK293T	17	GS32	750	G4	Trial4	285.61	0.873	6310.485	8721.698	4075.05404	6853.089	666.586	924.373	435.43477	713.935	1.54856474	0.392377711	0.395123923	0.002746212
5/3/2022	HEK293T	17	GS32	750	G4	Trial4	182.52	0.725	3163.722	4039.648	1743.06722	3262.148	11451.269	19054.953	10207.0956	14624.657	1.815031551	0.355235805	0.4712773	0.116041495
5/3/2022	HEK293T	17	GS32	750	G4	Trial4	633.75	0.782	4885.589	6446.424	2778.49567	5676.664	762.875	1094.091	519.88388	894.123	1.758357608	0.362534574	0.405285739	0.042751165
5/3/2022	HEK293T	17	GS32	750	G4	Trial4	241.67	0.502	4673.734	6571.776	3066.91535	5409.377	689.685	952.028	442.67692	756.937	1.523920117	0.396209053	0.390932362	-0.005276691
5/3/2022	HEK293T	17	GS32	750	G4	Trial4	363.35	0.914	5585.572	7465.902	3373.85754	5956.27	709.563	1005.544	478.18868	796.247	1.655544709	0.376570576	0.402599877	0.026029301
5/3/2022	HEK293T	17	GS32	750	G4	Trial4	449.54	0.82	5438.756	7627.199	3573.05486	6166.334	655.808	907.756	425.14913	710.677	1.522158549	0.39648578	0.39330804	-0.00317774
5/3/2022	HEK293T	17	GS32	750	G4	Trial4	285.61	0.665	4922.562	6530.112	2880.01931	5479.657	16015.296	26789.361	14426.55809	20393.137	1.709211457	0.369111092	0.473905369	0.104794277
5/3/2022	HEK293T	17	GS32	750	G4	Trial4	263.64	0.824	4445.724	6744.115	2845.20307	8119.359	12654.635	23303.416	12740.32414	20295.449	1.562533109	0.39023886	0.501687129	0.111448269
5/3/2022	HEK293T	17	GS32	750	G4	Trial4	518.83	0.841	4930.052	6725.485	3080.91197	5429.713	708.814	1009.078	482.84108	792.45	1.600192426	0.384586921	0.405185266	0.020598344
5/3/2022	HEK293T	17	GS32	750	G4	Trial4	226.46	0.848	3844.881	4808.089	2066.12103	3706.216	640.94	855.978	390.16236	663.776	1.860917606	0.349538203	0.378393431	0.028855228
5/3/2022	HEK293T	17	GS32	750	G4	Trial4	277.16	0.734	4648.659	6765.933	3088.27078	6388.805	706.238	1008.841	483.2694	796.134	1.505262761	0.399159727	0.406276918	0.007117191
5/3/2022	HEK293T	17	GS32	750	G4	Trial4	150.41	0.605	5087.944	6489.449	2851.14738	4956.27	778.517	1128.236	538.45231	932.472	1.784525078	0.359127669	0.408857143	0.049729475
5/3/2022	HEK293T	17	GS32	750	G4	Trial4	351.52	0.823	5815.707	7928.015	3486.20381	7155.192	14278.077	25284.023	13863.02286	20282.207	1.668206254	0.37478362	0.492625481	0.117841861
5/3/2022	HEK293T	17	GS32	750	G4	Trial4	172.38	0.576	4744	6289.892	2802.57649	5121.029	9616.726	14839.088	7472.68614	11944.932	1.692728108	0.37137058	0.437269935	0.065899355
5/3/2022	HEK293T	17	GS32	750	G4	Trial4	136.89	0.781	3314.111	4265.766	1836.81618	3539.321	8435.963	12440.593	5998.25924	10375.123	1.804269276	0.356599136	0.415558188	0.058959052
5/3/2022	HEK293T	17	GS32	750	G4	Trial4	294.06	0.932	4164.965	5390.868	2365.77592	4303.477	707.81	1001.971	475.43666	796.816	1.760506971	0.3622523	0.40180689	0.039554589
5/3/2022	HEK293T	17	GS32	750	G4	Trial4	277.16	0.784	5772.646	8522.835	4208.20763	6605.921	711.646	1011.969	483.09891	798.409	1.371758836	0.421628028	0.404353185	-0.017274842
5/3/2022	HEK293T	17	GS32	750	G4	Trial4	221.39	0.664	8837.336	12261.886	5797.33812	9372.42	704.542	1002.336	480.15722	783.008	1.524378226	0.396137152	0.40529884	0.009161689
5/3/2022	HEK293T	17	GS32	750	G4	Trial4	282.23	0.59	3139.892	4584.491	2227.64928	3645.784	683.88	951.76	446.43728	751.928	1.409509131	0.415022291	0.394966341	-0.02005595
5/3/2022	HEK293T	17	GS32	750	G4	Trial4	319.41	0.706	3216.19	4154.894	1771.07337	3574.947	7554.132	10607.968	4903.54187	8951.243	1.815955259	0.355119279	0.39361617	0.038496891
5/3/2022	HEK293T	17	GS32	750	G4	Trial4	584.74	0.577	7963.72	12146.994	6141.31794	9394.234	716.442	1022.28	491.48002	795.188	1.296744457	0.435398895	0.406880587	-0.028518309
5/3/2022	HEK293T	17	GS32	750	G4	Trial4	327.86	0.952	8177.722	12672.335	6476.43133	9798.479	708.304	1026.541	496.11546	815.918	1.262689525	0.441951929	0.411912524	-0.030039405
5/3/2022	HEK293T	17	GS32	750	G4	Trial4	312.65	0.683	7715.914	12083.119	6128.02233	9819.275	11135.352	18818.027	10150.6607	14555.946	1.259119759	0.442650283	0.476869992	0.034219709
5/3/2022	HEK293T	17	GS32	750	G4	Trial4	586.43	0.714	3517.406	4896.83	2079.33435	5017.213	725.928	1022.594	476.7162	848.084	1.69160193	0.371525963	0.396390055	0.024864091
5/3/2022	HEK293T	17	GS32	750	G4	Trial4	189.28	0.532	7076.402	9786.875	4485.09293	8164.679	917.116	1367.42	678.03997	1070.045	1.577760397	0.38793365	0.425061864	0.037128214
5/3/2022	HEK293T	17	GS32	750	G4	Trial4	517.14	0.566	6520.206	9461.889	4555.46769	7635.327	618.529	842.376	390.46568	653.105	1.431292338	0.411303892	0.386984875	-0.024319017
5/3/2022	HEK293T	17	GS32	750	G4	Trial4	422.5	0.665	4777.444	6690.064	3042.51196	5871.088	980.796	1457.388	716.0778	1165.728	1.570230146	0.389070217	0.421998265	0.032928049
5/3/2022	HEK293T	17	GS32	750	G4	Trial4	341.38	0.855	7723.96	11584.911	5838.34672	8699.292	701.505	993.307	470.33243	795.668	1.322970418	0.430483312	0.401363208	-0.029120104
5/3/2022	HEK293T	17	GS32	750	G4	Trial4	630.37	0.592	4599.153	6388.392	2845.86912	5815.641	12094.083	21197.635	11688.70438	16310.877	1.616080293	0.382251265	0.491477479	0.109226214
5/3/2022	HEK293T	17	GS32	750	G4	Trial4	356.59	0.916	5910.133	9075.304	4286.91061	8715.91	10831.692	20156.076	11266.58594	16572.07	1.378646195	0.420407206	0.509839996	0.089432791
5/3/2022	HEK293T	17	GS32	750	G4	Trial4	417.43	0.777	7802.866	11067.438	5314.51362	8512.66	13370.947	23076.611	12706.70364	17280.555	1.468218271	0.405150554	0.487264126	0.082113572
5/3/2022	HEK293T	17	GS32	750	G4	Trial4	498.55	0.557	4619.163	6495.62	2966.41833	5689.712	704.342	998.797	475.7062	788.366	1.557151584	0.391060118	0.403124381	0.012064263
5/3/2022	HEK293T	17	GS32	750	G4	Trial4	212.94	0.748	5209.365	7268.532	3339.64007	6146.992	725.413	1057.071	513.31124	838.373	1.559858215	0.390646636	0.414387015	0.023740379
5/3/2022	HEK293T	17	GS32	750	G4	Trial4	197.73	0.773	4290.094	5675.47	2528.82446	4594.188	712.009	997.436	469.99403	789.88	1.69647758	0.370854187	0.397625064	0.026770877
5/3/2022	HEK293T	17	GS32	750	G4	Trial4	429.26	0.758	6815.595	10207.768	5059.09235	8086.37	5067.386	7799.201	3947.34052	6137.61	1.34719719	0.426040046	0.437876902	0.011836855
5/3/2022	HEK293T	17	GS32	750	G4	Trial4	214.63	0.65	3633.835	5101.779	2247.31797	4886.992	599.74	813.598	375.38809	633.409	1.616965222	0.382122006	0.384962851	0.002840845
5/3/2022	HEK293T	17	GS32	750	G4	Trial4	179.14	0.684	8122.17	11550.981	5636.3951	8472.82	665.943	911.009	420.84691	722.17	1.441022117	0.409664457	0.387238514	-0.022425943
5/3/2022	HEK293T	17	GS32	750	G4	Trial4	180.83	0.836	4915.131	6918.075	3143.5328	6155.383	668.935	934.935	441.09031	733.206	1.563569179	0.390081145	0.397369597	0.007288452
5/3/2022	HEK293T	17	GS32	750	G4	Trial4	212.94	0.823	8881.841	12788.619	6308.68197	9329.27	654.444	910.968	429.73442	707.254	1.407875851	0.415303804	0.396368727	-0.018935077
5/3/2022	HEK293T	17	GS32	750	G4	Trial4	246.74	0.861	3221.582	4395.137	1913.58515	4074.281	698.829	992.603	472.44891	788.288	1.683532086	0.372643206	0.403361923	0.030718717
5/3/2022	HEK293T	17	GS32	750	G4	Trial4	219.7	0.863	6247.185	9787.523	4954.24369	8011.954	18595.623	34493.586	19737.46818	25791.777	1.260976527	0.442286768	0.514893727	0.072606959
5/3/2022	HEK293T	17	GS32	750	G4	Trial4	412.36	0.662	4443.844	5716.435	2576.55221	4129.713	600.439	817.193	378.50888	633.955	1.724724996	0.367009515	0.386648654	0.019639139
5/3/2022	HEK293T	17	GS32	750	G4	Trial4	147.03	0.821	4185.161	5504.896	2394.26303	4697.356	697.333	997.552	478.92476	784.425	1.747995499	0.363901615	0.407159703	0.043258088
5/3/2022	HEK293T	17	GS32	750	G4	Trial4	628.68	0.747	4724.019	6452.468	2853.4151	5764.857	15263.626	26051.393	14205.96155	19766.893	1.655566693	0.376567458	0.482054984	0.105487525
5/3/2022	HEK293T	17	GS32	750	G4	Trial4	277.16	0.782	3049.579	3921.457	1698.7881	3191.537	1099.36	1587.39	765.46828	1259.268	1.795149731	0.357762587	0.410476551	0.052713963
5/3/2022	HEK293T	17	GS32	750	G4	Trial4	272.09	0.727	3237.503	4125.056	1772.66288	3350.087	675.932	966.721	461.58234	773.13	1.826350084	0.353813211	0.405781557	0.051968346
5/3/2022	HEK293T	17	GS32	750	G4	Trial4	267.02	0.667	3026.525	4011.721	1742.3369	3501.715	19108.076	33828.051	18854.42989	25507.057	1.737049247	0.365356963	0.496659255	0.131302292
5/3/2022	HEK293T	17	GS32	750	G4	Trial4	216.32	0.923	4202.969	6118.828	2697.65657	6282.094	1161.125	1667.516	795.60341	1350.086	1.558007438	0.390929278	0.406598793	0.015669515
5/3/2022	HEK293T	17	GS32	750	G4	Trial4	417.43	0.627	8259.692	12000.81	5858.23626	9289.142	1265.166	1849.838	905.48152	1441.15	1.409928114	0.414950137	0.417148114	0.002197978
5/3/2022	HEK293T	17	GS32	750	G4	Trial4	387.01	0.971	3413.406	4326.306	1861.97708	3448.546	602.747	816.563	376.00907	637.358	1.833215906	0.352955805	0.384170358	0.031214554
5/3/2022	HEK293T	17	GS32	750	G4	Trial4	143.65	0.826	4508.518	6020.318	2719.25281	4797.635	677.612	965.941	461.9305	762.506	1.657998838	0.376222888	0.405364872	0.029141984
5/3/2022	HEK293T	17	GS32	750	G4	Trial4	319.41	0.873	6932.825	10008.751	4853.66361	7793.106	622.714	839.164	384.52282	655.804	1.428369487	0.411798948	0.381760091	-0.030038857
5/3/2022	HEK293T	17	GS32	750	G4	Trial4	390.39	0.697	8040.329	12231.303	6195.64935	9338.312	1465.121	2240.017	1119.31578	1811.511	1.297737904	0.435210647	0.433098534	-0.002112113
5/3/2022	HEK293T	17	GS32	750	G4	Trial4	218.01	0.736	4877.418	6805.396	3134.19925	5716.659	14257.783	23718.186	12712.039	18155.379	1.556192702	0.391206813	0.471343081	0.080136268
5/3/2022	HEK293T	17	GS32	750	G4	Trial4	447.85	0.477	4901.981	7244.17	3442.67508	6333.921	592.238	812.562	378.43816	632.83	1.423887206	0.412560452	0.389870665	-0.022689787
5/3/2022	HEK293T	17	GS32	750	G4	Trial4	348.14	0.775	5028.32	6676.524	2899.07086	5854.966	690.684	1009.204	491.82035	796.427	1.734459157	0.36570303	0.415914199	0.050211169
5/3/2022	HEK293T	17	GS32	750	G4	Trial4	508.69	0.597	7556.947	11693.396	6101.05384	8353.475	588.983	803.904	373.08459	624.518	1.238629784	0.446701821	0.387794573	-0.058907248
5/3/2022	HEK293T	17	GS32	750	G4	Trial4	479.96	0.473	3647.673	4816.627	2182.10983	3690.792	597.82	810.07	372.94134	633.074	1.671626675	0.374303794	0.384174075	0.009870281
5/3/2022	HEK293T	17	GS32	750	G4	Trial4	143.65	0.794	3358.447	4488.318	2056.87802	3428.753	703.835	1003.318	482.55931	777.506	1.632788608	0.379825405	0.406744457	0.026919052
5/3/2022	HEK293T	17	GS32	750	G4	Trial4	283.92	0.947	4904.875	6695.839	3017.91481	5675.476	635.78	863.065	398.37068	672.268	1.625252967	0.380915673	0.385215315	0.004299642
5/3/2022	HEK293T	17	GS32	750	G4	Trial4	512.07	0.711	8370.014	11701.598	5539.30163	9085.205	2178.924	3481.327	1837.25982	2574.934	1.511023331	0.39824401	0.457464076	0.059220066
5/3/2022	HEK293T	17	GS32	750	G4	Trial4	223.08	0.846	4775.833	6726.788	3068.84901	5930.25	14567.311	26292.326	14860.5307	19532.213	1.556229383	0.391201199	0.504982012	0.113780812
5/3/2022	HEK293T	17	GS32	750	G4	Trial4	336.31	0.589	3785.508	4879.342	2146.62502	3823.146	1230.317	1840.734	968.16472	1160.533	1.763469616	0.361863939	0.44037879	0.078514851
5/3/2022	HEK293T	17	GS32	750	G4	Trial4	255.19	0.715	6061.013	8639.974	4135.61944	6800.093	13592.854	25254.225	14609.21175	18109.477	1.465563524	0.405586792	0.518019208	0.112432416
5/3/2022	HEK293T	17	GS32	750	G4	Trial4	133.51	0.664	4293.924	5814.278	2646.17164	4696.456	595.949	816.76	379.84815	637.152	1.622692926	0.381287489	0.389269583	0.007982094
5/3/2022	HEK293T	17	GS32	750	G4	Trial4	534.04	0.537	7074.405	10649.494	5320.41873	8313.898	643.674	887.801	415.3938	690.842	1.329670719	0.429245211	0.39222588	-0.037019331
5/3/2022	HEK293T	17	GS32	750	G4	Trial4	327.86	0.484	4862.124	7185.716	3440.18654	6150.546	2245.644	3607.005	1928.75175	2568.747	1.413331499	0.414364956	0.462043339	0.047678383
5/3/2022	HEK293T	17	GS32	750	G4	Trial4	427.57	0.858	6922.3	10491.691	5230.55933	8380.593	678.771	988.51	481.33638	775.921	1.323433989	0.430397422	0.414906748	-0.015490675
5/3/2022	HEK293T	17	GS32	750	G4	Trial4	172.38	0.709	7320.333	11677.804	6132.62355	8765.284	665.529	955.667	458.10818	762.255	1.193670693	0.455856936	0.407701158	-0.048155777
5/3/2022	HEK293T	17	GS32	750	G4	Trial4	248.43	0.728	6072.708	8841.734	4402.48885	6424.789	593.463	811.497	377.16604	630.503	1.379380666	0.420277434	0.388578978	-0.031698456
5/3/2022	HEK293T	17	GS32	750	G4	Trial4	185.9	0.919	5162.437	7305.082	3424.48739	6023.7	595.336	813.155	376.3655	638.218	1.5075065	0.398802555	0.387326252	-0.011476303
5/3/2022	HEK293T	17	GS32	750	G4	Trial4	481.65	0.839	8209.659	12736.445	6653.83578	9113.105	2043	3260.951	1767.47828	2161.488	1.233823507	0.447662941	0.463846832	0.016183892
5/3/2022	HEK293T	17	GS32	750	G4	Trial4	317.72	0.817	5934.925	9533.606	4807.30069	8319.974	663.191	949.899	454.14115	759.298	1.234564963	0.447514401	0.40645134	-0.04106306
5/3/2022	HEK293T	17	GS32	750	G4	Trial4	155.48	0.881	3349.402	4749.272	2127.11435	4457.761	656.141	957.196	464.49806	762.859	1.574622446	0.388406464	0.414493905	0.026087441
5/3/2022	HEK293T	17	GS32	750	G4	Trial4	218.01	0.85	7322.101	11071.527	5694.28227	7876.48	650.597	934.085	452.53927	719.628	1.285868992	0.43747039	0.410229708	-0.027240682
5/3/2022	HEK293T	17	GS32	750	G4	Trial4	228.15	0.78	4251.296	5886.459	2721.48739	4798.867	1745.356	2769.089	1406.77311	2301.459	1.562122248	0.390301439	0.446292985	0.055991546
5/3/2022	HEK293T	17	GS32	750	G5	Trial4	327.86	0.702	4574.01	6011.948	2537.63374	5526.784	945.418	1370.026	642.10909	1193.923	1.802470517	0.356828018	0.404471265	0.047643247
5/3/2022	HEK293T	17	GS32	750	G5	Trial4	523.9	0.827	5989.41	8185.036	3539.43329	7743.239	671.177	917.803	421.41972	740.313	1.692194628	0.37144417	0.385704727	0.014260557
5/3/2022	HEK293T	17	GS32	750	G5	Trial4	430.95	0.708	6047.192	8700.117	4057.2791	7567.506	1929.459	2799.757	1396.88514	2001.361	1.490455019	0.40153305	0.419946067	0.018413017
5/3/2022	HEK293T	17	GS32	750	G5	Trial4	233.22	0.898	6036.797	8007.398	3369.46069	7570.71	660.464	893.964	406.28379	724.391	1.791621139	0.358214797	0.380862087	0.02264729
5/3/2022	HEK293T	17	GS32	750	G5	Trial4	256.88	0.717	5062.375	6688.592	2794.14455	6375.73	649.743	877.987	398.91454	708.993	1.811779924	0.355646611	0.38040497	0.024758359
5/3/2022	HEK293T	17	GS32	750	G5	Trial4	253.5	0.879	3108.627	3625.313	1331.20356	3402.827	630.627	858.813	392.71822	694.013	2.335200336	0.299832064	0.383759275	0.083927211
5/3/2022	HEK293T	17	GS32	750	G5	Trial4	447.85	0.772	4158.185	5285.31	2122.28317	5048.362	655.951	888.434	405.65273	711.196	1.95929792	0.337917988	0.382113136	0.044195147
5/3/2022	HEK293T	17	GS32	750	G5	Trial4	288.99	0.815	5093.912	6722.597	2922.76468	5789.784	669.105	909.696	416.34375	730.14	1.742840275	0.364585575	0.383568317	0.018982741
5/3/2022	HEK293T	17	GS32	750	G5	Trial4	226.46	0.837	3896.119	4728.627	1916.37992	3933.179	200.351	371.254	208.97541	295.224	2.033061899	0.329699832	0.510534881	0.180835049
5/3/2022	HEK293T	17	GS32	750	G5	Trial4	290.68	0.689	4330.168	5455.651	2285.59036	4605.64	709.988	981.738	458.83732	771.616	1.894551218	0.345476699	0.392562783	0.047086084
5/3/2022	HEK293T	17	GS32	750	G5	Trial4	530.66	0.462	3649.169	4949.038	2069.254	4977.497	1113.252	1589.073	735.58062	1386.678	1.763519123	0.361857456	0.397862203	0.036004747
5/3/2022	HEK293T	17	GS32	750	G5	Trial4	182.52	0.507	4199.037	5310.315	2106.7299	5147.871	699.398	960.435	444.15421	766.315	1.99315394	0.334095747	0.388398716	0.054302969
5/3/2022	HEK293T	17	GS32	750	G5	Trial4	473.2	0.449	8231.218	12280.817	6035.9312	9907.054	729.575	993.704	457.03584	789.439	1.363703085	0.423064981	0.385160682	-0.037904299
5/3/2022	HEK293T	17	GS32	750	G5	Trial4	579.67	0.663	7064.405	8808.088	3452.50901	8481.286	878.688	1273.061	600.96544	1086.268	2.046165551	0.328281567	0.406152835	0.077871268
5/3/2022	HEK293T	17	GS32	750	G5	Trial4	302.51	0.632	5313.782	6989.598	3054.86861	5886.447	670	911.33	415.63741	739.961	1.739446987	0.365037179	0.382851039	0.01781386
5/3/2022	HEK293T	17	GS32	750	G5	Trial4	365.04	0.799	8064.657	10858.583	4712.81042	9850.023	898.468	1314.505	622.19367	1137.491	1.71122033	0.3688376	0.40915983	0.04032223
5/3/2022	HEK293T	17	GS32	750	G5	Trial4	267.02	0.768	3213.057	4056.38	1586.43454	4036.975	1150.785	1597.234	725.87548	1376.013	2.025332227	0.33054221	0.386791051	0.056248841
5/3/2022	HEK293T	17	GS32	750	G5	Trial4	491.79	0.909	8567.536	10981.488	4634.83531	9504.519	663.223	898.78	410.67359	718.938	1.848509262	0.351060821	0.382414465	0.031353644
5/3/2022	HEK293T	17	GS32	750	G5	Trial4	648.96	0.592	6635.654	8865.086	3826.44366	8009.188	710.234	969.56	444.79006	780.768	1.734156985	0.365743447	0.385091597	0.01934815
5/3/2022	HEK293T	17	GS32	750	G5	Trial4	295.75	0.699	4388.229	5606.372	2373.9882	4771.697	59.92	119.806	70.0364	94.8	1.848462853	0.351066541	0.538922285	0.187855744
5/3/2022	HEK293T	17	GS32	750	G5	Trial4	219.7	0.718	4496.508	6236.931	2609.04502	6551.246	654.762	887.077	405.00399	710.785	1.723430591	0.367183949	0.382163604	0.014979655
5/3/2022	HEK293T	17	GS32	750	G5	Trial4	599.95	0.695	5060.952	6306.003	2465.48048	6095.884	860.372	1220.538	566.40086	1042.842	2.052724425	0.327576244	0.3969804	0.069404156
5/3/2022	HEK293T	17	GS32	750	G5	Trial4	363.35	0.603	7943.572	10585.088	4613.94849	9268.665	645.009	874.047	397.82252	707.209	1.721642974	0.367425121	0.381483022	0.014057901
5/3/2022	HEK293T	17	GS32	750	G5	Trial4	231.53	0.809	5275.248	6850.628	3009.77145	5499.869	702.825	964.248	445.68369	768.774	1.75270717	0.363278743	0.38805426	0.024775517
5/3/2022	HEK293T	17	GS32	750	G5	Trial4	277.16	0.52	3756	4699.067	1881.34018	4352.878	669.921	905.128	412.32576	724.969	1.996449148	0.33372834	0.380990524	0.047262184
5/3/2022	HEK293T	17	GS32	750	G5	Trial4	310.96	0.855	4159.897	5249.897	2081.36006	5072.587	912.929	1321.685	617.45334	1159.891	1.998643618	0.333484111	0.403463451	0.06997934
5/3/2022	HEK293T	17	GS32	750	G5	Trial4	280.54	0.831	5788.404	7452.126	3143.78012	6528.904	681.434	920.934	418.28459	744.681	1.841224188	0.351960962	0.380356024	0.028395061
5/3/2022	HEK293T	17	GS32	750	G5	Trial4	449.54	0.582	4913.944	5967.233	2255.04692	5830.504	637.259	860.519	390.00676	698.763	2.179087254	0.314555695	0.379655173	0.065099478
5/3/2022	HEK293T	17	GS32	750	G5	Trial4	534.04	0.464	7839.687	10947.234	5117.27351	8815.402	660.146	886.51	401.28042	712.38	1.532004687	0.394943977	0.37805769	-0.016886287
5/3/2022	HEK293T	17	GS32	750	G5	Trial4	305.89	0.696	5261.724	7024.188	2946.9908	6781.492	650.166	881.702	401.2473	715.088	1.785456541	0.359007576	0.381626616	0.022619041
5/3/2022	HEK293T	17	GS32	750	G5	Trial4	441.09	0.799	3882.992	4681.157	1744.23276	4625.992	643	866.548	391.51464	706.544	2.226189124	0.30996323	0.378452489	0.068489259
5/3/2022	HEK293T	17	GS32	750	G5	Trial4	588.12	0.757	3485.756	4229.805	1643.38428	3889.316	709.813	969.635	447.54527	767.836	2.121083938	0.320401508	0.38669553	0.066294022
5/3/2022	HEK293T	17	GS32	750	G5	Trial4	282.23	0.76	3516.263	4313.946	1707.43117	3909.976	684.958	930.03	424.62177	749.371	2.059387846	0.326862775	0.382687015	0.05582424
5/3/2022	HEK293T	17	GS32	750	G5	Trial4	402.22	0.978	7443.584	11067.865	5251.11614	9850.786	680.555	922.097	420.47073	741.748	1.417524161	0.413646331	0.381890013	-0.031756319
5/3/2022	HEK293T	17	GS32	750	G5	Trial4	185.9	0.579	7375.418	9209.818	3775.54375	8027.909	657.164	889.536	404.89337	717.609	1.953471735	0.338584584	0.381234933	0.042650348
5/3/2022	HEK293T	17	GS32	750	G5	Trial4	216.32	0.703	8376.43	11721.352	5475.36723	9507.773	705.766	970.641	450.78966	767.344	1.52983894	0.395282081	0.389769101	-0.00551298
5/3/2022	HEK293T	17	GS32	750	G5	Trial4	549.25	0.687	7899.145	10762.687	4693.30779	9909.644	662.237	895.523	407.66842	720.363	1.683065623	0.372707992	0.381032204	0.008324212
5/3/2022	HEK293T	17	GS32	750	G5	Trial4	481.65	0.572	3490.077	4260.302	1671.13591	3891.712	644.077	874.34	397.81851	711.372	2.088445936	0.323787439	0.381821887	0.058034448
5/3/2022	HEK293T	17	GS32	750	G5	Trial4	370.11	0.538	6141.05	9446.324	4721.81851	7735.521	701.178	972.607	454.54985	770.699	1.300568835	0.434675105	0.393301805	-0.0413733
5/3/2022	HEK293T	17	GS32	750	G5	Trial4	231.53	0.809	3110.007	4205.795	1655.44197	4747.628	721.788	987.153	457.04338	776.642	1.87865661	0.347384261	0.387708868	0.040324607
5/3/2022	HEK293T	17	GS32	750	G5	Trial4	326.17	0.657	7051.176	9845.989	4451.40433	8723.481	700.886	971.534	453.97912	768.87	1.584034043	0.386991806	0.393101421	0.006109616
5/3/2022	HEK293T	17	GS32	750	G5	Trial4	398.84	0.715	5620	6972.254	2883.81327	5841.267	716.805	980.623	453.49219	774.864	1.948808565	0.339120013	0.387501734	0.04838172
5/3/2022	HEK293T	17	GS32	750	G5	Trial4	344.76	0.948	6599.461	8423.823	3590.32583	7030.436	703.025	965.833	446.14733	774.118	1.838123143	0.352345529	0.388233617	0.035888088
5/3/2022	HEK293T	17	GS32	750	G5	Trial4	346.45	0.888	7198.439	10447.976	4955.96612	8825.459	659.581	893.849	407.35251	720.624	1.452479461	0.407750611	0.381797466	-0.025953146
5/3/2022	HEK293T	17	GS32	750	G5	Trial4	554.32	0.864	5952.542	7544.585	3103.65149	6768.875	635.482	851.588	383.02096	693.482	1.917915726	0.342710378	0.376062687	0.03335231
5/3/2022	HEK293T	17	GS32	750	G5	Trial4	366.73	0.96	4388.037	5402.185	2117.51046	5047.447	623.456	844.452	383.90452	684.82	2.072262255	0.325493046	0.38109943	0.055606384
5/3/2022	HEK293T	17	GS32	750	G5	Trial4	327.86	0.857	4599.546	5837.51	2360.41737	5470.175	650.284	882.789	401.90658	717.01	1.948615554	0.339142212	0.381971277	0.042829066
5/3/2022	HEK293T	17	GS32	750	G5	Trial4	584.74	0.712	4213.76	5455.908	2209.29846	5333.246	670.566	911.038	417.62392	726.39	1.907284179	0.343963623	0.383778523	0.0398149
5/3/2022	HEK293T	17	GS32	750	G5	Trial4	231.53	0.75	3899.102	6019.905	2992.79927	5055.693	879.438	1257.54	587.65659	1072.533	1.30282777	0.434248715	0.400558079	-0.033690636
5/3/2022	HEK293T	17	GS32	750	G5	Trial4	353.21	0.906	4300.756	6071.077	2585.04446	6350.694	535.632	742.732	346.59333	590.809	1.663706782	0.375416696	0.392862592	0.017445896
5/3/2022	HEK293T	17	GS32	750	G5	Trial4	317.72	0.76	3546.989	4855.963	2085.42889	4687.526	729.904	1063.665	523.00271	809.543	1.700843897	0.370254646	0.417431486	0.047176841
5/3/2022	HEK293T	17	GS32	750	G5	Trial4	508.69	0.694	6535.129	9360.777	4384.45425	7961.602	705.841	962.236	444.33307	756.88	1.490522794	0.401522123	0.386318107	-0.015204016
5/3/2022	HEK293T	17	GS32	750	G5	Trial4	623.61	0.719	7208.959	10218.772	4817.41829	8318.976	707.225	973.062	451.04412	774.677	1.496436175	0.400571026	0.389412195	-0.011158831
5/3/2022	HEK293T	17	GS32	750	G5	Trial4	216.32	0.992	3826.469	4853.367	1946.68647	4624.484	739.891	1052.492	505.28906	816.109	1.965631887	0.337196266	0.405795978	0.068599711
5/3/2022	HEK293T	17	GS32	750	G5	Trial4	463.06	0.81	4083.814	5553.587	2210.65809	6202.671	723.708	1024.109	490.82167	788.011	1.847329543	0.351206274	0.404124891	0.052918617
5/3/2022	HEK293T	17	GS32	750	G5	Trial4	207.87	0.807	3145.756	4267.285	1634.36008	5082.496	689.764	941.488	434.24718	745.61	1.924763116	0.341908032	0.386337065	0.044429033
5/3/2022	HEK293T	17	GS32	750	G5	Trial4	234.91	0.794	3204.381	4282.54	1552.86938	5428.151	627.612	858.547	394.10451	693.727	2.063522561	0.326421621	0.385727847	0.059306226
5/3/2022	HEK293T	17	GS32	750	G5	Trial4	349.83	0.73	7034.015	11411.807	6075.44083	8464.938	266.271	368.923	172.27339	292.242	1.157778538	0.46343959	0.392829994	-0.070609596
5/3/2022	HEK293T	17	GS32	750	G5	Trial4	341.38	0.77	4632.099	5843.926	2330.26545	5571.832	677.673	939.163	441.78632	727.421	1.987798858	0.334694552	0.394642585	0.059948033
5/3/2022	HEK293T	17	GS32	750	G5	Trial4	180.83	0.599	3486.402	4292.514	1732.75902	3747.168	745.495	1017.056	467.15046	814.701	2.012052432	0.331999533	0.385232515	0.053232982
5/3/2022	HEK293T	17	GS32	750	G5	Trial4	255.19	0.819	6579.616	9178.477	4115.9339	8291.298	626.974	851.543	388.36452	688.854	1.598571833	0.384826768	0.382497573	-0.002329195
5/3/2022	HEK293T	17	GS32	750	G5	Trial4	245.05	0.819	4722.483	6218.435	2554.10411	6112.71	757.248	1091.6	527.77968	855.152	1.848978271	0.351003028	0.410714639	0.059711611
5/3/2022	HEK293T	17	GS32	750	G5	Trial4	339.69	0.575	3389.577	4857.12	1865.3825	6290.851	732.582	1069.91	526.26695	817.761	1.817094885	0.354975619	0.418054088	0.063078469
5/3/2022	HEK293T	17	GS32	750	G5	Trial4	637.13	0.786	6067.685	8497.305	3782.94584	7886.769	766.615	1110.735	538.62004	872.679	1.603957671	0.38403082	0.41266134	0.028630519
5/3/2022	HEK293T	17	GS32	750	G5	Trial4	256.88	0.792	5247.513	6820.776	2846.99033	6276.862	699.132	957.908	443.99556	754.592	1.843179074	0.351718965	0.388404213	0.036685248
5/3/2022	HEK293T	17	GS32	750	G5	Trial4	378.56	0.723	6721.062	8308.415	3269.73003	7771.169	729.379	1054.138	511.76637	820.004	2.055540347	0.327274356	0.412333948	0.085059591
5/3/2022	HEK293T	17	GS32	750	G5	Trial4	245.05	0.905	3127.262	3750.09	1501.07424	3113.51	759.89	1069.352	509.8774	824.91	2.083349322	0.324322643	0.401551812	0.077229169
5/3/2022	HEK293T	17	GS32	750	G5	Trial4	380.25	0.918	6296.933	7829.053	3005.65146	7821.195	698.036	970.511	456.34363	758.991	2.095031005	0.32309854	0.39531504	0.0722165
5/3/2022	HEK293T	17	GS32	750	G5	Trial4	611.78	0.659	5312.332	7060.854	3167.0213	5675.246	709.29	973.928	449.49194	781.644	1.677390676	0.373497977	0.387900367	0.014402391
5/3/2022	HEK293T	17	GS32	750	G5	Trial4	199.42	0.623	3770.449	4683.593	1876.54891	4256.348	731.136	1023.415	483.85497	800.305	2.009246324	0.332309121	0.398237503	0.065928382
5/3/2022	HEK293T	17	GS32	750	G5	Trial4	241.67	0.646	3499.965	4292.811	1690.13034	3935.259	749.538	1059.119	504.65273	827.427	2.070825496	0.325645336	0.402373194	0.076727858
5/3/2022	HEK293T	17	GS32	750	G5	Trial4	432.64	0.786	4097.039	5250.902	2144.77754	4919.441	744.789	1046.324	498.05101	808.078	1.910239605	0.343614319	0.400736222	0.057121903
5/3/2022	HEK293T	17	GS32	750	G5	Trial4	255.19	0.617	4282.722	5568.126	2354.93828	4964.974	787.907	1154.623	567.98511	889.722	1.818613267	0.354784394	0.418901405	0.064117011
5/3/2022	HEK293T	17	GS32	750	G5	Trial4	273.78	0.697	5666.821	7611.691	3210.68033	7355.766	768.389	1109.562	532.61657	893.154	1.764990724	0.361664866	0.409388386	0.04772352
5/3/2022	HEK293T	17	GS32	750	G5	Trial4	275.47	0.968	4208.595	5114.914	1998.52279	4662.294	770.454	1104.804	531.64009	867.491	2.105852893	0.321972751	0.408296216	0.086323465
5/3/2022	HEK293T	17	GS32	750	G5	Trial4	233.22	0.607	3070.565	4057.638	1618.57508	4271.913	806.167	1166.196	566.38127	908.138	1.897079127	0.345175246	0.412649436	0.067474191
5/3/2022	HEK293T	17	GS32	750	G5	Trial4	310.96	0.641	3041.478	3730.984	1478.63758	3370.332	759.402	1047.125	489.48832	816.598	2.056946233	0.327123843	0.391938597	0.064814754
5/3/2022	HEK293T	17	GS32	750	G5	Trial4	550.94	0.741	5991.107	8008.46	3385.49622	7619.353	719.135	1049.574	513.56022	815.117	1.769639252	0.361057852	0.416615731	0.055557879
5/3/2022	HEK293T	17	GS32	750	G5	Trial4	327.86	0.927	7040.655	9922.047	4523.1539	8775.505	666.814	920.871	427.61084	736.046	1.556580907	0.39114741	0.390717411	-0.000429999
5/3/2022	HEK293T	17	GS32	750	G5	Trial4	344.76	0.651	5968.784	8400.255	3726.02569	7951.441	815.235	1153.441	541.59662	946.157	1.601917028	0.38433201	0.399162735	0.014830725
5/3/2022	HEK293T	17	GS32	750	G5	Trial4	392.08	0.85	6389.207	8696.475	3813.30404	7878.375	801.177	1164.957	565.59209	919.69	1.675504217	0.373761325	0.413816858	0.040055533
5/3/2022	HEK293T	17	GS32	750	G5	Trial4	415.74	0.58	4833.492	6383.236	2847.84487	5124.423	742.614	1019.016	472.4783	805.012	1.697245539	0.370748597	0.38884149	0.018092892
5/3/2022	HEK293T	17	GS32	750	G5	Trial4	202.8	0.707	6133.258	8226.45	3571.44149	7391.483	791.408	1151	559.26974	906.758	1.717306028	0.368011549	0.414066008	0.046054459
5/3/2022	HEK293T	17	GS32	750	G5	Trial4	608.4	0.621	6413.539	10618.812	5471.37565	9201.372	747.103	1081.586	524.51623	847.922	1.172198622	0.460363058	0.412479001	-0.047884057
5/3/2022	HEK293T	17	GS32	750	G5	Trial4	304.2	0.685	3251.667	4276.522	1712.5764	4424.011	823.717	1169.156	550.70222	957.283	1.898698943	0.344982359	0.400679947	0.055697588
5/3/2022	HEK293T	17	GS32	750	G5	Trial4	187.59	0.529	3992.324	4941.883	1945.16942	4635.694	790.766	1153.793	562.7678	904.838	2.052429963	0.327607844	0.415776688	0.088168843
5/3/2022	HEK293T	17	GS32	750	G5	Trial4	398.84	0.978	5580.339	7129.242	2880.78219	6794.106	799.051	1168.996	571.03147	918.25	1.937091606	0.340472867	0.416786203	0.076313336
5/3/2022	HEK293T	17	GS32	750	G5	Trial4	390.39	0.75	4812.433	6229.108	2569.98118	5834.407	723.849	1054.987	518.29994	805.511	1.872555736	0.348122053	0.417260703	0.06913865
5/3/2022	HEK293T	17	GS32	750	G5	Trial4	332.93	0.761	3346.355	4195.695	1625.6516	4191.975	744.477	1081.041	526.39661	842.482	2.05846997	0.326960869	0.414200599	0.087239729
5/3/2022	HEK293T	17	GS32	750	G5	Trial4	468.13	0.948	6036.462	7879.689	3154.78821	8029.347	726.827	1067.91	525.08498	829.509	1.913428604	0.343238204	0.419426436	0.076188233
5/3/2022	HEK293T	17	GS32	750	G5	Trial4	577.98	0.487	3969.924	5188.982	2098.23176	5193.108	798.795	1170.591	571.57351	924.506	1.892033128	0.345777505	0.417094749	0.071317244
5/3/2022	HEK293T	17	GS32	750	G5	Trial4	430.95	0.74	3231.31	3930.878	1528.72829	3629.239	769.537	1117.251	541.6547	882.851	2.113724212	0.321158822	0.413101074	0.091942252
5/3/2022	HEK293T	17	GS32	750	G5	Trial4	471.51	0.818	7683.283	11327.674	5422.94848	9645.187	796.136	1131.373	543.35408	874.036	1.416809145	0.413768709	0.405642482	-0.008126228
5/3/2022	HEK293T	17	GS32	750	G5	Trial4	302.51	0.67	3404.961	4596.313	1970.92509	4319.782	780.726	1107.084	525.60237	882.615	1.72759534	0.366623298	0.402350881	0.035727582
5/3/2022	HEK293T	17	GS32	750	G5	Trial4	388.7	0.868	4865.331	6524.1	2664.95874	6739.557	651.674	893.187	411.51031	717.313	1.825668415	0.353898566	0.387054536	0.03315597
5/3/2022	HEK293T	17	GS32	750	G5	Trial4	642.2	0.48	6819.358	9864.023	4735.31677	7970.771	817.713	1187.366	578.28112	924.721	1.44010598	0.409818265	0.414243235	0.00442497
5/3/2022	HEK293T	17	GS32	750	G5	Trial4	395.46	0.706	4194.5	5082.872	1954.40774	4765.154	650.876	890.291	409.02129	717.397	2.146174472	0.317846327	0.385906534	0.068060207
5/3/2022	HEK293T	17	GS32	750	G5	Trial4	583.05	0.897	5165.904	6773.261	2834.05878	6322.49	761.954	1099.899	529.07808	878.87	1.822793527	0.354258996	0.409810173	0.055551177
5/3/2022	HEK293T	17	GS32	750	G5	Trial4	434.33	0.896	3286.829	4314.362	1723.81004	4465.961	758.856	1108.401	541.64965	866.093	1.906723435	0.344029978	0.416491578	0.072461599
5/3/2022	HEK293T	17	GS32	750	G5	Trial4	250.12	0.662	6085.459	7888.764	3417.17219	6559.466	162.122	296.176	177.35816	173.122	1.780846461	0.359602738	0.522440428	0.16283769
5/3/2022	HEK293T	17	GS32	750	G5	Trial4	468.13	0.795	6522.152	8749.361	3712.08245	8318.621	736.386	1085.866	533.11432	855.09	1.757006232	0.362712274	0.41994028	0.057228006
5/3/2022	HEK293T	17	GS32	750	G5	Trial4	353.21	0.781	4350.34	5707.378	2402.09773	5261.053	812.88	1182.608	575.40346	928.306	1.811058703	0.355737857	0.414471163	0.058733305
5/3/2022	HEK293T	17	GS32	750	G5	Trial4	322.79	0.651	7503.387	11242.257	5369.26189	9980	800.325	1165.953	568.11087	914.052	1.397470854	0.417106218	0.415153448	-0.00195277
5/3/2022	HEK293T	17	GS32	750	G5	Trial4	288.99	0.914	4625.205	6201.128	2574.64481	6184.866	752.152	1106.094	541.72119	872.275	1.796443914	0.357597016	0.418681826	0.06108481
5/3/2022	HEK293T	17	GS32	750	G5	Trial4	351.52	0.727	4545.89	5868.731	2417.77078	5482.308	689.413	968.63	452.64958	792.587	1.880198916	0.347198242	0.396343938	0.049145696
5/3/2022	HEK293T	17	GS32	750	G5	Trial4	316.03	0.848	4110.706	5278.171	2171.95026	4881.824	689.727	956.54	440.27802	793.193	1.892633582	0.345705729	0.389624835	0.043919107
5/3/2022	HEK293T	17	GS32	750	G5	Trial4	224.77	0.716	4496.098	6239.444	2681.28929	6185.383	783.586	1126.977	547.10925	866.143	1.676841815	0.373574559	0.411145414	0.037570856
5/3/2022	HEK293T	17	GS32	750	G5	Trial4	334.62	0.79	3002.141	3787.333	1528.3914	3514.773	719.515	1053.49	517.95046	811.561	1.964248817	0.337353597	0.418557509	0.081203912
5/3/2022	HEK293T	17	GS32	750	G5	Trial4	561.08	0.667	6364.479	9499.481	4508.18942	8516.409	807.512	1176.852	574.40485	918.241	1.411759446	0.414635051	0.41565804	0.00102299
5/3/2022	HEK293T	17	GS32	750	G5	Trial4	616.85	0.662	3915.334	5172.545	2139.89132	5039.614	741.899	1080.46	526.00642	848.669	1.829688248	0.35339582	0.414862506	0.061466686
5/3/2022	HEK293T	17	GS32	750	G5	Trial4	285.61	0.866	3962.391	5368.539	2295.89103	5118.846	703.917	993.639	468.17957	802.018	1.725861963	0.366856434	0.39943771	0.032581276
5/3/2022	HEK293T	17	GS32	750	G5	Trial4	297.44	0.857	4946.125	6550.017	2878.68794	5525.699	780.222	1131.125	550.76036	878.142	1.718187279	0.367892237	0.413799894	0.045907657
5/3/2022	HEK293T	17	GS32	750	G5	Trial4	407.29	0.75	3472.095	4959.357	2121.36754	5251.469	785.568	1136.274	549.37231	897.635	1.636724865	0.37925838	0.411533239	0.03227486
5/3/2022	HEK293T	17	GS32	750	G5	Trial4	354.9	0.75	3108.857	3774.786	1480.92269	3400.89	785.738	1161.1	572.73413	904.867	2.099270287	0.322656596	0.421601678	0.098945083
5/3/2022	HEK293T	17	GS32	750	G5	Trial4	356.59	0.348	5677.436	8636.726	4058.34268	8259.696	817.142	1190.872	581.18307	929.493	1.398954314	0.416848289	0.415628013	-0.001220276
5/3/2022	HEK293T	17	GS32	750	G5	Trial4	292.37	0.882	3241.006	4246.266	1728.51084	4210.642	761.387	1123.237	552.29327	881.098	1.875027871	0.347822715	0.420416811	0.072594096
5/3/2022	HEK293T	17	GS32	750	G5	Trial4	410.67	0.707	4882.766	6951.646	3122.55695	6532.753	792.317	1182.025	587.87326	916.967	1.563707589	0.390060085	0.425936392	0.035876307
5/3/2022	HEK293T	17	GS32	750	G5	Trial4	309.27	0.784	5726.618	7297.284	3099.77109	6117.923	819.29	1204.175	592.76756	932.546	1.847432547	0.351193569	0.419789941	0.068596372
5/3/2022	HEK293T	17	GS32	750	G5	Trial4	542.49	0.852	5789.477	7963.922	3470.78571	7498.492	821.542	1233.474	616.61909	954.935	1.668059478	0.374804238	0.428755231	0.053950993
5/3/2022	HEK293T	17	GS32	750	G5	Trial4	229.84	0.87	5222.971	6741.169	2868.62222	5812.485	821.471	1223.904	607.71847	951.61	1.820724585	0.354518837	0.425218967	0.07070013
5/3/2022	HEK293T	17	GS32	750	G5	Trial4	549.25	0.72	3927.646	5288.326	2145.7558	5583.778	801.406	1202.197	601.44342	926.36	1.830425438	0.353303778	0.428729849	0.075426071
5/3/2022	HEK293T	17	GS32	750	G5	Trial4	184.21	0.922	4701.165	6054.193	2577.91879	5182.404	803.266	1204.266	602.18367	928.165	1.823628044	0.354154295	0.428463347	0.074309052
5/3/2022	HEK293T	17	GS32	750	G5	Trial4	588.12	0.683	4823.046	6418.462	2669.55815	6277.313	806.917	1201.914	599.64616	918.957	1.806683252	0.356292431	0.426320109	0.070027678
5/3/2022	HEK293T	17	GS32	750	G5	Trial4	402.22	0.699	7680.071	10395.509	4676.31692	8677.655	787.571	1149.122	559.9469	904.013	1.6423333	0.378453392	0.415539489	0.037086097
5/3/2022	HEK293T	17	GS32	750	G5	Trial4	442.78	0.901	6674.214	9477.912	4314.93478	8556.02	792.828	1175.008	581.77217	910.721	1.54677054	0.392654141	0.423230102	0.03057596
5/3/2022	HEK293T	17	GS32	750	G5	Trial4	447.85	0.583	3926.479	4824	1896.71544	4453.951	816.755	1228.547	614.55733	953.208	2.07014659	0.325717346	0.429366335	0.103648989
5/3/2022	HEK293T	17	GS32	750	G5	Trial4	319.41	0.852	3716.868	4542.873	1799.88433	4068.677	824.624	1238.984	619.42365	960.577	2.06505937	0.326257954	0.428949592	0.102691637
5/3/2022	HEK293T	17	GS32	750	G5	Trial4	473.2	0.736	5742.854	8033.75	3620.39863	7208.625	807.057	1210.204	600.9148	955.521	1.586249081	0.38666036	0.426794628	0.040134268
5/3/2022	HEK293T	17	GS32	750	G5	Trial4	211.25	0.841	3670.592	4859.56	2050.66768	4544.624	747.888	1105.088	548.20296	844.76	1.789949701	0.358429401	0.422966425	0.064537024
5/3/2022	HEK293T	17	GS32	750	G5	Trial4	321.1	0.798	4660.495	6148.321	2604.40069	5651.884	810.889	1231.784	621.39275	950.632	1.789469269	0.358491133	0.433848124	0.07535699
5/3/2022	HEK293T	17	GS32	750	G5	Trial4	566.15	0.796	6448.039	10568.436	5323.77421	9616.848	802.961	1208.191	603.74598	941.451	1.21117815	0.452247595	0.429191003	-0.023056592
5/3/2022	HEK293T	17	GS32	750	G5	Trial4	381.94	0.4	4525.469	6418.451	2813.39942	6350.279	809.482	1219.987	610.87346	947.832	1.608541243	0.383356024	0.430084917	0.046728893
5/3/2022	HEK293T	17	GS32	750	G5	Trial4	625.3	0.701	3188.689	4181.535	1748.0984	3912.797	789.503	1165.995	576.84436	898.495	1.824090108	0.35409635	0.422179877	0.068083527
5/3/2022	HEK293T	17	GS32	750	G5	Trial4	495.17	0.743	5530.396	7661.925	3400.83393	6999.901	807.229	1216.526	609.8501	941.287	1.626188198	0.380780022	0.430357134	0.049577112
5/3/2022	HEK293T	17	GS32	750	G5	Trial4	346.45	0.749	4416.449	5723.502	2361.57488	5374.785	829.732	1269.107	643.75609	976.805	1.870128717	0.34841643	0.436892632	0.088476202
5/3/2022	HEK293T	17	GS32	750	G5	Trial4	358.28	0.87	3574.396	5147.429	2324.64658	4886.066	792.368	1203.16	608.27405	920.689	1.537608353	0.394071843	0.434282299	0.040210457
5/3/2022	HEK293T	17	GS32	750	G5	Trial4	557.7	0.814	5994.791	8231.255	3671.05118	7278.761	842.63	1276.024	643.14137	980.467	1.632990309	0.379796309	0.432866983	0.053070674
5/3/2022	HEK293T	17	GS32	750	G5	Trial4	368.42	0.791	4789.019	6210.748	2611.36739	5585.266	738.573	1062.683	511.34994	841.523	1.833912386	0.35286906	0.409105173	0.056236112
5/3/2022	HEK293T	17	GS32	750	G5	Trial4	212.94	0.579	3420.69	4158.976	1712.54878	3334.008	191.667	366.325	233.41106	164.897	1.997426316	0.333619544	0.54910164	0.215482096
5/3/2022	HEK293T	17	GS32	750	G5	Trial4	278.85	0.923	3712.57	4572.164	1822.10831	4117.861	814.933	1243.249	628.53608	962.097	2.037513346	0.32921666	0.435434391	0.106217731
5/3/2022	HEK293T	17	GS32	750	G5	Trial4	157.17	0.558	3380.43	3903.355	1473.19847	3360.677	836.323	1264.237	636.44071	971.29	2.294619543	0.303525183	0.432140408	0.128615225
5/3/2022	HEK293T	17	GS32	750	G5	Trial4	354.9	0.806	4428.481	6027.652	2573.69212	5825.605	751.367	1090.405	528.57871	861.062	1.720672401	0.367556197	0.412969633	0.045413436
5/3/2022	HEK293T	17	GS32	750	G5	Trial4	204.49	0.75	4611.719	6180.818	2765.23269	5112.496	780.983	1152.612	574.40694	864.653	1.667750789	0.374847607	0.423794602	0.048946995
5/3/2022	HEK293T	17	GS32	750	G5	Trial4	410.67	0.707	6689.366	8856.967	3987.86048	6967.066	798.642	1200.058	604.36414	907.44	1.677432306	0.373492169	0.430763717	0.057271548
5/3/2022	HEK293T	17	GS32	750	G5	Trial4	486.72	0.885	5463.431	7035.128	2998.38743	6005.906	800.833	1196.288	600.36296	902.545	1.8221231	0.354343154	0.428464667	0.074121513
5/3/2022	HEK293T	17	GS32	750	G5	Trial4	241.67	0.662	6618	8757.86	3946.41365	6862.665	786.881	1207.755	616.7093	915.783	1.676965617	0.373557282	0.439379853	0.065822571
5/3/2022	HEK293T	17	GS32	750	G5	Trial4	569.53	0.571	4643.819	6377.994	2819.63659	5774.386	884.849	1377.208	707.50113	1056.51	1.646956568	0.377792372	0.444312539	0.066520168
5/3/2022	HEK293T	17	GS32	750	G5	Trial4	410.67	0.783	5717.823	7487.868	3250.24712	6353.551	795.605	1196.63	601.63793	912.218	1.75919639	0.362424365	0.430589354	0.068164988
5/3/2022	HEK293T	17	GS32	750	G5	Trial4	353.21	0.568	3845.517	5352.177	2289.46583	5392.564	890.354	1380.904	707.55634	1060.316	1.679656866	0.373182109	0.442801027	0.069618918
5/3/2022	HEK293T	17	GS32	750	G5	Trial4	365.04	0.733	4098.866	5085.606	2074.23219	4415.657	791.463	1203.546	607.62217	928.676	1.976088318	0.336011534	0.434299629	0.098288095
5/3/2022	HEK293T	17	GS32	750	G5	Trial4	280.54	0.813	3928.53	4593.988	1661.93535	4473.325	918.47	1466.669	766.76849	1121.639	2.363828412	0.297280324	0.454991086	0.157710762
5/3/2022	HEK293T	17	GS32	750	G5	Trial4	643.89	0.477	4656.706	6026.811	2529.26899	5418.357	826.717	1252.822	633.53309	953.31	1.841127226	0.351972974	0.433852457	0.081879483
5/3/2022	HEK293T	17	GS32	750	G5	Trial4	277.16	0.739	5937.591	7719.415	3237.35132	7027.055	796.244	1215.201	616.33056	930.848	1.834089171	0.352847049	0.436317188	0.083470139
5/3/2022	HEK293T	17	GS32	750	G5	Trial4	466.44	0.51	3430.58	4716.333	1980.36366	4830.326	928.529	1476.656	767.52884	1142.141	1.732297996	0.36599229	0.452536949	0.086544659
5/3/2022	HEK293T	17	GS32	750	G5	Trial4	510.38	0.838	6018.215	7828.126	3269.91212	7202.947	910.159	1415.795	727.18834	1085.381	1.840482184	0.352052903	0.444125887	0.092072984
5/3/2022	HEK293T	17	GS32	750	G5	Trial4	517.14	0.548	8309.082	11809.784	5557.63306	9728.092	813.085	1237.895	627.11507	946.552	1.495075675	0.400789447	0.435436078	0.034646631
5/3/2022	HEK293T	17	GS32	750	G5	Trial4	547.56	0.802	3363.719	4338.729	1725.43278	4371.185	885.985	1368.287	698.08141	1055.966	1.949492927	0.339041328	0.440689485	0.101648156
5/3/2022	HEK293T	17	GS32	750	G5	Trial4	588.12	0.568	4522.121	6132.535	2643.98138	5746.471	860.307	1315.833	669.05519	1004.29	1.710345252	0.368956685	0.437473343	0.068516658
5/3/2022	HEK293T	17	GS32	750	G5	Trial4	285.61	0.678	3861.142	4743.326	1911.58766	4133.332	792.621	1202.882	607.4869	922.663	2.019861333	0.331141033	0.433885774	0.102744742
5/3/2022	HEK293T	17	GS32	750	G5	Trial4	226.46	0.689	3182.709	4087.612	1762.92495	3357.112	772.463	1158.679	581.24559	884.358	1.805357057	0.356460864	0.429372757	0.072911894
5/3/2022	HEK293T	17	GS32	750	G5	Trial4	277.16	0.671	3033.738	3846.531	1592.90598	3398.652	928.482	1482.579	773.89285	1139.951	1.904530486	0.344289724	0.454596031	0.110306307
5/3/2022	HEK293T	17	GS32	750	G5	Trial4	566.15	0.674	3925.854	5040.212	2102.89305	4508.507	786.122	1204.266	612.30701	922.707	1.866882389	0.348810961	0.437853481	0.08904252
5/3/2022	HEK293T	17	GS32	750	G5	Trial4	324.48	0.75	4039.901	5568.448	2445.59612	5166.865	922.76	1463.365	758.4128	1136.26	1.651908493	0.377086918	0.451121265	0.074034347
5/3/2022	HEK293T	17	GS32	750	G5	Trial4	512.07	0.729	4368.752	6067.178	2656.1869	5766.066	747.753	1087.313	524.64542	875.571	1.644745707	0.378108185	0.41232794	0.034219755
5/3/2022	HEK293T	17	GS32	750	G5	Trial4	275.47	0.465	6572.411	8422.38	3496.99071	7589.534	923.509	1446.773	745.50294	1114.791	1.879447658	0.347288827	0.446673222	0.099384394
5/3/2022	HEK293T	17	GS32	750	G5	Trial4	285.61	0.887	5674.687	7679.26	3442.95026	6466.977	770.391	1177.781	599.45189	894.852	1.648204758	0.377614305	0.437606308	0.059992003
5/3/2022	HEK293T	17	GS32	750	G5	Trial4	256.88	0.934	3002.724	3897.224	1574.41518	3849.29	910.184	1411.368	722.43174	1087.046	1.907199599	0.34397363	0.442499556	0.098525926
5/3/2022	HEK293T	17	GS32	750	G5	Trial4	309.27	0.847	4703.421	6055.809	2568.10286	5236.279	890.918	1383.044	707.92283	1068.077	1.831476875	0.353172582	0.442772549	0.089599967
5/3/2022	HEK293T	17	GS32	750	G5	Trial4	334.62	0.543	5711.576	9295.642	4783.96661	7813.369	782.576	1185.687	598.42566	907.874	1.193899637	0.455809365	0.433327256	-0.022482109
5/3/2022	HEK293T	17	GS32	750	G5	Trial4	140.27	0.602	3008.012	3833.976	1660.30982	3049.578	772.735	1180.47	601.51607	891.602	1.811717285	0.355654534	0.43770464	0.082050106
5/3/2022	HEK293T	17	GS32	750	G5	Trial4	500.24	0.735	4518.044	5988.291	2451.7988	6010.152	938.365	1480.057	765.27425	1144.47	1.84274664	0.351772468	0.449199706	0.097427238
5/3/2022	HEK293T	17	GS32	750	G5	Trial4	414.05	0.721	4076.967	5456.18	2336.3148	5047.751	890.784	1394.486	718.79137	1071.469	1.745041807	0.364293177	0.446572048	0.082278872
5/3/2022	HEK293T	17	GS32	750	G5	Trial4	331.24	0.596	7564.735	11794.597	6162.60024	8540.459	773.27	1175.255	595.57938	893.908	1.227523238	0.448929099	0.435094897	-0.013834202
5/3/2022	HEK293T	17	GS32	750	G5	Trial4	559.39	0.474	4193.855	5611.755	2358.08439	5425.934	954.411	1505.335	775.37013	1179.616	1.778500811	0.359906319	0.448247536	0.088341217
5/3/2022	HEK293T	17	GS32	750	G5	Trial4	353.21	0.613	6773.244	9443.187	4383.93675	7733.847	768.646	1166.144	588.66431	895.249	1.545014079	0.392925135	0.433699137	0.040774002
5/3/2022	HEK293T	17	GS32	750	G5	Trial4	116.61	0.466	4516.275	5817.145	2498.4919	4868.565	787.551	1218.377	623.24232	935.435	1.807600417	0.356176041	0.441767275	0.085591234
5/3/2022	HEK293T	17	GS32	750	G5	Trial4	485.03	0.677	5674.582	8259.989	3826.74557	7503.763	936.962	1465.93	750.12916	1153.742	1.482874128	0.40275904	0.444628706	0.041869666
5/3/2022	HEK293T	17	GS32	750	G5	Trial4	561.08	0.646	4208.918	5363.563	2278.2062	4498.054	786.735	1200.124	606.91691	927.566	1.847470172	0.351188929	0.435486728	0.084297799
5/3/2022	HEK293T	17	GS32	750	G5	Trial4	571.22	0.649	5871.929	8109.977	3605.80842	7326.559	942.941	1506.175	783.56204	1172.917	1.628463944	0.38045034	0.453843418	0.073393078
5/3/2022	HEK293T	17	GS32	750	G5	Trial4	527.28	0.663	4845.715	7091.74	3233.72588	6788.343	942.724	1486.622	767.032	1157.612	1.498492816	0.400241295	0.448620739	0.048379444
5/3/2022	HEK293T	17	GS32	750	G5	Trial4	243.36	0.914	4041.132	5380.188	2233.82498	5287.174	942	1476.153	757.21348	1156.208	1.809063842	0.355990485	0.445625867	0.089635382
5/3/2022	HEK293T	17	GS32	750	G5	Trial4	228.15	0.836	3562.178	4754.622	2082.02105	4129.719	941.267	1492.926	775.45873	1150.504	1.710923144	0.368878034	0.451707991	0.082829956
5/3/2022	HEK293T	17	GS32	750	G5	Trial4	528.97	0.685	3303.243	4294.233	1805.12272	3886.271	923.971	1451.933	749.37441	1120.284	1.829927109	0.353365992	0.447830081	0.094464089
5/3/2022	HEK293T	17	GS32	750	G5	Trial4	564.46	0.407	6778.045	8990.075	3905.95522	7851.347	780.111	1200.847	613.13993	917.096	1.735310473	0.365589212	0.440078608	0.074489396
5/3/2022	HEK293T	17	GS32	750	G5	Trial4	211.25	0.73	3789.768	5124.848	2209.85544	4770.608	788.816	1214.144	618.8912	932.528	1.714939327	0.368332357	0.439644835	0.071312479
5/3/2022	HEK293T	17	GS32	750	G5	Trial4	583.05	0.544	4169.232	5648.211	2508.80225	4893.241	931.342	1468.838	757.98796	1143.362	1.661841622	0.375679752	0.44869148	0.073011728
5/3/2022	HEK293T	17	GS32	750	G5	Trial4	628.68	0.482	3401.298	4648.073	2032.24643	4279.677	948.57	1512.487	784.24093	1186.863	1.673664153	0.374018554	0.452583093	0.078564539
5/3/2022	HEK293T	17	GS32	750	G5	Trial4	400.53	0.746	4115.73	5533.747	2342.10486	5317.396	892.338	1390.582	716.67739	1057.713	1.75727828	0.362676487	0.445413633	0.082737146
5/3/2022	HEK293T	17	GS32	750	G5	Trial4	359.97	0.693	5315.366	7549.502	3481.14475	6585.333	904.178	1410.507	726.35315	1078.629	1.526901747	0.395741544	0.445470269	0.049728725
5/3/2022	HEK293T	17	GS32	750	G5	Trial4	452.92	0.585	3561.41	4839.265	1963.99776	5198.526	803.847	1230.761	626.38866	938.597	1.813347282	0.355448475	0.437961853	0.082513378
5/3/2022	HEK293T	17	GS32	750	G5	Trial4	430.95	0.705	4487.118	6181.8	2796.21611	5302.165	925.122	1465.2	761.37607	1123.733	1.604710732	0.383919791	0.451453864	0.067534073
5/3/2022	HEK293T	17	GS32	750	G5	Trial4	466.44	0.819	6597.982	12335.08	7057.88735	9369.801	917.435	1456.402	755.50762	1129.757	0.9348381	0.516839109	0.451604025	-0.065235085
5/3/2022	HEK293T	17	GS32	750	G5	Trial4	606.71	0.806	6293.802	9102.206	4305.15059	7691.265	928.22	1483.649	773.99154	1145.794	1.461923774	0.406186418	0.454697622	0.048511204
5/3/2022	HEK293T	17	GS32	750	G5	Trial4	251.81	0.782	3120.846	4027.188	1696.66685	3560.383	912.027	1440.658	743.7862	1123.671	1.83939823	0.352187301	0.449196926	0.097009625
5/3/2022	HEK293T	17	GS32	750	G5	Trial4	370.11	0.737	3180.977	4279.288	1811.73964	4113.845	915.237	1451.584	754.13266	1117.767	1.755758349	0.36287652	0.451746955	0.088870435
5/3/2022	HEK293T	17	GS32	750	G5	Trial4	591.5	0.577	5367.206	8088.292	3951.52196	6800.794	912.897	1425.663	731.95245	1104.606	1.358262982	0.424040918	0.444996623	0.020955705
5/3/2022	HEK293T	17	GS32	750	G5	Trial4	425.88	0.966	6572.655	9121.734	4261.87749	7243.944	932.187	1481.98	772.02047	1136.318	1.542197075	0.393360534	0.4530085	0.059647966
5/3/2022	HEK293T	17	GS32	750	G5	Trial4	403.91	0.584	6069.803	8243.753	3610.71762	7452.841	909.841	1454.64	759.84125	1118.858	1.681051702	0.372987958	0.455081349	0.08209339
5/3/2022	HEK293T	17	GS32	750	G5	Trial4	229.84	0.738	3741.544	4649.301	1948.39561	3778.353	789.662	1213.088	618.4455	926.956	1.920320484	0.34242817	0.439203328	0.096775158
5/3/2022	HEK293T	17	GS32	750	G5	Trial4	346.45	0.708	3186.683	4077.073	1782.04127	3189.946	763.454	1168.707	595.62238	886.6	1.788220651	0.358651673	0.438255266	0.079603593
5/3/2022	HEK293T	17	GS32	750	G5	Trial4	422.5	0.764	7210.536	11196.484	5570.6128	9496.248	931.316	1474.112	764.38648	1137.516	1.294388294	0.435846017	0.450778653	0.014932636
5/3/2022	HEK293T	17	GS32	750	G5	Trial4	341.38	0.973	3355.97	4475.307	1889.18337	4249.787	908.589	1446.02	752.90093	1113.51	1.776413054	0.360176955	0.453148055	0.0929711
5/3/2022	HEK293T	17	GS32	750	G5	Trial4	304.2	0.576	4232.306	5810.678	2627.95091	4945.289	927.356	1438.5	736.35782	1108.65	1.610496598	0.383068877	0.442598848	0.059529971
5/3/2022	HEK293T	17	GS32	750	G5	Trial4	326.17	0.897	5283.86	7454.347	3432.42179	6428.839	945.575	1491.01	771.87015	1147.29	1.539397056	0.393794266	0.449429287	0.055635021
5/3/2022	HEK293T	17	GS32	750	G5	Trial4	422.5	0.777	3249.764	4271.58	1805.9722	3911.752	917.396	1454.876	755.676	1120.948	1.799454056	0.357212506	0.451669743	0.094457236
5/3/2022	HEK293T	17	GS32	750	G5	Trial4	606.71	0.808	4995.894	7040.32	3220.74129	6167.131	913.532	1453.443	756.61715	1119.231	1.551162776	0.391978124	0.453023702	0.061045577
5/3/2022	HEK293T	17	GS32	750	G5	Trial4	625.3	0.534	6224.057	9165.154	4289.82179	8297.8	922.146	1466.349	761.70588	1136.346	1.450889409	0.408015146	0.452359194	0.044344048
5/3/2022	HEK293T	17	GS32	750	G5	Trial4	241.67	0.678	6447.93	9031.363	4183.30532	7529.762	923.531	1452.895	751.35564	1116.147	1.54134817	0.393491931	0.448600892	0.05510896
5/3/2022	HEK293T	17	GS32	750	G5	Trial4	471.51	0.768	4626.416	7434.717	3703.16665	6734.473	921.631	1483.258	780.68732	1126.875	1.249313476	0.444580095	0.458602431	0.014022336
5/3/2022	HEK293T	17	GS32	750	G5	Trial4	459.68	0.389	4282.243	6061.971	2843.03942	4996.541	913.386	1448.783	753.64459	1110.757	1.506220058	0.399007261	0.452088039	0.053080778
5/3/2022	HEK293T	17	GS32	750	G5	Trial4	319.41	0.743	9017.376	12437.794	5792.48509	9821.577	775.995	1191.439	608.04787	905.862	1.556737024	0.391123526	0.439327338	0.048203812
5/3/2022	HEK293T	17	GS32	750	G5	Trial4	395.46	0.862	5791.337	7950.82	3752.50283	5941.624	778.919	1200.953	616.56239	902.966	1.543326484	0.393185856	0.441827741	0.048641885
5/3/2022	HEK293T	17	GS32	750	G5	Trial4	601.64	0.564	5970.483	8223.115	3719.12126	7050.725	914.694	1435.109	743.15012	1090.374	1.605347764	0.383825919	0.448262965	0.064437046
5/3/2022	HEK293T	17	GS32	750	G5	Trial4	436.02	0.824	7338.764	12128.175	6360.03681	9887.333	936.651	1493.105	779.82879	1141.322	1.153887032	0.464276903	0.454318655	-0.009958247
5/3/2022	HEK293T	17	GS32	750	G5	Trial4	486.72	0.818	6570.441	8669.299	3776.85994	7421.607	792.163	1224.983	629.92431	922.17	1.739657044	0.365009191	0.442957549	0.077948359
5/3/2022	HEK293T	17	GS32	750	G5	Trial4	457.99	0.504	4617.007	6405.137	2925.66405	5433.996	922.365	1478.125	773.95956	1133.221	1.578105661	0.387881697	0.456256767	0.06837507
5/3/2022	HEK293T	17	GS32	750	G5	Trial4	468.13	0.717	8007.39	11130.675	5170.836	9031.17	853.458	1332.419	689.0272	1005.574	1.548567775	0.392377244	0.446699391	0.054322147
5/3/2022	HEK293T	17	GS32	750	G5	Trial4	211.25	0.698	4388.912	5596.168	2460.19624	4262.36	786.248	1204.688	615.86088	905.872	1.783968258	0.359199498	0.439238984	0.080039486
5/3/2022	HEK293T	17	GS32	750	G5	Trial4	447.85	0.712	6853.856	10082.14	4894.56032	8184.4	859.042	1344.049	696.31467	1012.853	1.40030065	0.416614477	0.447688098	0.031073622
5/3/2022	HEK293T	17	GS32	750	G5	Trial4	263.64	0.589	5012.269	7037.365	3366.92743	5336.5	786.506	1212.59	622.18898	913.436	1.488677468	0.401819847	0.441677573	0.039857726
5/3/2022	HEK293T	17	GS32	750	G5	Trial4	321.1	0.896	3506.974	4614.647	2036.10082	3788.684	912.8	1444.379	755.33306	1080.326	1.722397027	0.367323351	0.452801445	0.085478094
5/3/2022	HEK293T	17	GS32	750	G5	Trial4	327.86	0.761	5170.041	7000.098	3105.7048	6075.113	918.66	1456.474	756.14067	1123.387	1.664691699	0.375277936	0.451480993	0.076203058
5/3/2022	HEK293T	17	GS32	750	G5	Trial4	534.04	0.69	6577.304	10015.25	5028.48085	7898.937	942.816	1503.782	785.43562	1150.81	1.308010152	0.433273657	0.454468326	0.021194668
5/3/2022	HEK293T	17	GS32	750	G5	Trial4	361.66	0.72	6313.738	9898.439	4894.64308	8723.762	919.458	1462.729	766.17743	1101.257	1.289928172	0.43669492	0.454533297	0.017838377
5/3/2022	HEK293T	17	GS32	750	G5	Trial4	261.95	0.825	4021.381	5236.832	2315.88344	4155.877	938.194	1496.361	781.58414	1144.916	1.736434974	0.365438978	0.454468005	0.089029027
5/3/2022	HEK293T	17	GS32	750	G5	Trial4	349.83	0.556	4458	6022.976	2742.12294	4832.174	928.082	1486.633	777.9945	1140.816	1.625747677	0.380843905	0.456013842	0.075169937
5/3/2022	HEK293T	17	GS32	750	G5	Trial4	427.57	0.665	4027.067	5741.482	2545.69959	5586.51	923.13	1480.443	777.29597	1125.727	1.581909749	0.387310207	0.457118383	0.069808176
5/3/2022	HEK293T	17	GS32	750	G5	Trial4	246.74	0.634	5740.199	7947.466	3759.27053	6031	859.11	1347.308	700.19294	1009.404	1.52694491	0.395734785	0.449042275	0.05330749
5/3/2022	HEK293T	17	GS32	750	G5	Trial4	184.21	0.757	6738.569	9455.597	4538.72363	7081.22	863.541	1364.055	712.81007	1018.78	1.484683702	0.402465714	0.452189924	0.04972421
5/3/2022	HEK293T	17	GS32	750	G5	Trial4	255.19	0.538	5120.205	7334.106	3585.95812	5444.417	865.477	1362.967	709.24363	1026.424	1.427848522	0.411887311	0.450393306	0.038505994
5/3/2022	HEK293T	17	GS32	750	G5	Trial4	248.43	0.796	4038.218	5417.877	2503.54588	4074.082	844.605	1351.02	712.8236	1002.925	1.612999399	0.382701963	0.457692635	0.074990672
5/3/2022	HEK293T	17	GS32	750	H4	Trial4	322.79	0.954	8010.084	10401.953	4389.05444	9302.916	11638.696	21439.131	11721.90757	18677.445	1.82501359	0.353980598	0.501781024	0.147800426
5/3/2022	HEK293T	17	GS32	750	H4	Trial4	584.74	0.517	5995.358	7510.598	2910.69413	7486.127	7760.937	11616.145	5531.30408	10376.549	2.059769159	0.326822041	0.416130286	0.089308245
5/3/2022	HEK293T	17	GS32	750	H4	Trial4	478.27	0.676	6422.265	7963.456	3008.08135	8166.18	759.035	1033.848	471.08469	844.604	2.135003762	0.318978884	0.382958418	0.063979534
5/3/2022	HEK293T	17	GS32	750	H4	Trial4	282.23	0.686	6528.712	10362.138	5052.06924	9736.06	738.09	991.97	448.02686	803.976	1.292284743	0.436245978	0.377725733	-0.058520245
5/3/2022	HEK293T	17	GS32	750	H4	Trial4	508.69	0.955	6621.176	7771.057	2858.00143	7388.591	725.349	984.595	448.98577	795.654	2.316715426	0.301503105	0.382332007	0.080828902
5/3/2022	HEK293T	17	GS32	750	H4	Trial4	317.72	0.829	5880.144	6959.995	2584.55949	6626.101	789.053	1087.612	500.02074	891.543	2.275104915	0.30533373	0.387891495	0.082557765
5/3/2022	HEK293T	17	GS32	750	H4	Trial4	143.65	0.88	3995.047	4580.682	1677.59895	4135.306	742.553	1002.671	453.37377	819.706	2.381407666	0.295734824	0.37909827	0.083363447
5/3/2022	HEK293T	17	GS32	750	H4	Trial4	209.56	0.856	3089.266	3664.113	1366.06486	3477.564	725.919	986.476	450.10202	798.089	2.261434351	0.306613561	0.382732972	0.076119411
5/3/2022	HEK293T	17	GS32	750	H4	Trial4	441.09	0.761	4590.417	5865.609	2270.65521	6115.962	19610.199	28245.459	12829.42918	26434.865	2.021626612	0.330947575	0.39548632	0.064538745
5/3/2022	HEK293T	17	GS32	750	H4	Trial4	398.84	0.63	4119.937	5236.428	2020.07687	5435.708	15629.06	25799	13106.60222	23205.242	2.03949516	0.329002004	0.456109281	0.127107276
5/3/2022	HEK293T	17	GS32	750	H4	Trial4	233.22	0.764	3248.826	3988.304	1496.82989	4050.507	716.841	966.283	436.3289	789.623	2.170471088	0.315410541	0.378373473	0.062962932
5/3/2022	HEK293T	17	GS32	750	H4	Trial4	282.23	0.565	4590.88	6012.305	2350.09681	6468.641	5604.671	7962.018	3654.68869	7036.072	1.953485482	0.338583008	0.394702097	0.056119089
5/3/2022	HEK293T	17	GS32	750	H4	Trial4	376.87	0.685	8047.69	11136.071	4984.90565	9925.735	724.592	981.87	447.04008	793.664	1.614411699	0.382495228	0.381553294	-0.000941934
5/3/2022	HEK293T	17	GS32	750	H4	Trial4	187.59	0.913	3812.27	3980.568	1327.57713	3328.883	3918.856	6741.567	3548.8044	5872.468	2.871599634	0.25829117	0.475223056	0.216931886
5/3/2022	HEK293T	17	GS32	750	H4	Trial4	197.73	0.9	3563.128	3849.675	1314.30288	3404.812	6371.359	9552.606	4346.39429	9628.376	2.711040244	0.269466224	0.40553222	0.136065997
5/3/2022	HEK293T	17	GS32	750	H4	Trial4	334.62	0.44	3257.364	3872.344	1471.57826	3549.278	2360.429	3317.02	1522.02928	2862.965	2.213517343	0.3111855	0.392027208	0.080841708
5/3/2022	HEK293T	17	GS32	750	H4	Trial4	152.1	0.891	3504.167	4415.089	1580.78231	5142.622	728.2	989.867	449.18082	814.422	2.216729639	0.310874743	0.381508525	0.070633782
5/3/2022	HEK293T	17	GS32	750	H4	Trial4	542.49	0.818	3871.327	5038.872	2076.48628	4792.539	717.371	966.324	436.76426	786.069	1.864364353	0.349117597	0.378434205	0.029316608
5/3/2022	HEK293T	17	GS32	750	H4	Trial4	189.28	0.9	3058.67	3644.67	1350.35227	3543.277	1680.786	2572.884	1271.38926	2161.464	2.265090427	0.306270231	0.43066185	0.124391619
5/3/2022	HEK293T	17	GS32	750	H4	Trial4	436.02	0.849	4394.353	5469.779	2137.55272	5280.101	734.907	988.717	446.93129	801.5	2.055786956	0.327247944	0.378166196	0.050918251
5/3/2022	HEK293T	17	GS32	750	H4	Trial4	268.71	0.961	6682.56	8461.239	3393.7271	8030.29	747.899	1009.855	457.25395	822.182	1.96909174	0.336803335	0.3794157	0.042612365
5/3/2022	HEK293T	17	GS32	750	H4	Trial4	353.21	0.948	7700.751	9845.852	4010.07947	9233.55	721.837	978.656	444.47056	797.957	1.920348726	0.342424859	0.381092068	0.038667209
5/3/2022	HEK293T	17	GS32	750	H4	Trial4	643.89	0.788	7525.653	10118.375	4479.85083	8683.832	726.882	980.921	442.95135	803.801	1.679889194	0.373149756	0.37864483	0.005495074
5/3/2022	HEK293T	17	GS32	750	H4	Trial4	251.81	0.872	5470.369	6890.966	2769.28947	6433.584	750.409	1024.188	469.47898	826.275	1.975369155	0.336092749	0.384854173	0.048761424
5/3/2022	HEK293T	17	GS32	750	H4	Trial4	383.63	0.994	3633.881	4596.815	1739.25881	4903.154	735.137	990.419	447.90586	804.687	2.08932735	0.323695059	0.378604931	0.054909871
5/3/2022	HEK293T	17	GS32	750	H4	Trial4	152.1	0.629	4359.255	5366.722	2070.77412	5187.067	760.133	1034.944	472.21378	841.367	2.105133031	0.322047394	0.383182549	0.061135155
5/3/2022	HEK293T	17	GS32	750	H4	Trial4	544.18	0.516	4338.444	5352.546	2066.50068	5193	12170.729	20427.389	10587.07368	17841.205	2.099415714	0.322641456	0.465206322	0.142564865
5/3/2022	HEK293T	17	GS32	750	H4	Trial4	598.26	0.689	4718.607	6286.87	2578.40914	6355.785	739.379	986.282	441.20026	806.373	1.830045871	0.353351163	0.373715069	0.020363906
5/3/2022	HEK293T	17	GS32	750	H4	Trial4	591.5	0.762	4077.554	5078.229	1876.02798	5479.46	719.206	967.163	437.16062	783.28	2.17350383	0.31510912	0.378046731	0.06293761
5/3/2022	HEK293T	17	GS32	750	H4	Trial4	375.18	0.937	4151.878	5143.099	1842.02448	5792.522	5253.869	7215.081	3049.70125	7267.522	2.253975474	0.307316391	0.367275902	0.05995951
5/3/2022	HEK293T	17	GS32	750	H4	Trial4	383.63	0.736	3226.916	3967.507	1425.44242	4377.89	11246.203	15055.374	6143.56207	15533.286	2.263799614	0.306391359	0.353286088	0.046894729
5/3/2022	HEK293T	17	GS32	750	H4	Trial4	338	0.715	5332.065	6756.575	2746.2241	6233.455	719.375	967.1	437.6778	779.755	1.941598648	0.339951203	0.378269514	0.03831831
5/3/2022	HEK293T	17	GS32	750	H4	Trial4	310.96	0.938	6990.766	9081.521	3818.29513	8200.631	7507.027	14328.157	8015.63058	12283.169	1.83086057	0.353249471	0.516382619	0.163133148
5/3/2022	HEK293T	17	GS32	750	H4	Trial4	248.43	0.835	5790.728	7814.592	3073.76342	8798.646	10230.429	12839.986	4968.31536	12892.333	1.883921177	0.346750115	0.326889856	-0.019860259
5/3/2022	HEK293T	17	GS32	750	H4	Trial4	572.91	0.644	5431.977	6700.307	2582.68136	6519.357	10536.791	14603.445	6451.90403	13510.746	2.103231581	0.322244723	0.379776317	0.057531594
5/3/2022	HEK293T	17	GS32	750	H4	Trial4	253.5	0.962	3017.507	3723.253	1421.59502	3696.733	7939.027	10219.56	4133.67762	9885.253	2.122620688	0.320243827	0.342398638	0.022154811
5/3/2022	HEK293T	17	GS32	750	H4	Trial4	485.03	0.575	3526.073	4186.31	1530.60726	4141.495	2183.885	2932.258	1272.05952	2645.997	2.303708529	0.302690141	0.368078687	0.065388546
5/3/2022	HEK293T	17	GS32	750	H4	Trial4	256.88	0.973	5906.506	7636.303	3071.09604	7551.362	716.046	967.671	441.37034	772.612	1.923256689	0.342084225	0.381341031	0.039256805
5/3/2022	HEK293T	17	GS32	750	H4	Trial4	390.39	0.657	3030.727	3597.32	1379.58999	3218.13	714.294	959.39	432.60012	780.074	2.196831683	0.312809713	0.377192726	0.064383014
5/3/2022	HEK293T	17	GS32	750	H4	Trial4	206.18	0.932	3806.713	4740.164	1889.26611	4386	5855.623	8278.008	3576.48607	8410.746	2.014916258	0.331684171	0.379182009	0.047497838
5/3/2022	HEK293T	17	GS32	750	H4	Trial4	212.94	0.826	5374.786	6895.58	2780.53452	6665.31	706.143	950.365	431.11052	763.151	1.933004594	0.340947301	0.379080401	0.0381331
5/3/2022	HEK293T	17	GS32	750	H4	Trial4	359.97	0.554	3965.272	5019.108	1760.40225	6090.061	5712.23	7454.578	3102.00665	6974.155	2.252480648	0.307457633	0.351931401	0.044473768
5/3/2022	HEK293T	17	GS32	750	H4	Trial4	437.71	0.432	4037.772	5113.911	2005.58572	5096.348	9575.664	12844.44	5456.7755	12171.382	2.013263238	0.331866127	0.362999997	0.031133871
5/3/2022	HEK293T	17	GS32	750	H4	Trial4	439.4	0.592	6317.708	8542.723	3702.93352	7849.496	15028.154	26944.854	14587.45044	23118.326	1.70613595	0.369530585	0.492559606	0.123029021
5/3/2022	HEK293T	17	GS32	750	H4	Trial4	408.98	0.756	5029.979	6618.331	2699.97543	6591.93	3999.483	4497.269	1667.4258	3737.459	1.862972138	0.349287367	0.294239039	-0.055048328
5/3/2022	HEK293T	17	GS32	750	H4	Trial4	550.94	0.708	5552.736	8023.043	3621.05081	7679.169	4471.647	6244.73	2796.51412	5674.963	1.533459841	0.394717131	0.384762263	-0.009954868
5/3/2022	HEK293T	17	GS32	750	H4	Trial4	430.95	0.667	4672.965	6002.38	2348.15049	6197.674	745.024	1010.898	459.66984	822.976	1.990061974	0.334441229	0.381565693	0.047124465
5/3/2022	HEK293T	17	GS32	750	H4	Trial4	204.49	0.719	3351.438	4231.058	1707.84924	3931.298	4062.479	5270.248	2086.03567	5426.834	1.962373447	0.337567163	0.339274733	0.00170757
5/3/2022	HEK293T	17	GS32	750	H4	Trial4	98.02	0.517	8400.155	6505.965	1608.50309	2344.104	720.638	972.759	441.04842	788.276	5.222343092	0.160711164	0.379662198	0.218951035
5/3/2022	HEK293T	17	GS32	750	H4	Trial4	246.74	0.752	4901.165	6175.678	2517.75776	5580.541	6484.335	8169.973	3334.20912	7363.507	1.946638822	0.339369723	0.339582842	0.00021312
5/3/2022	HEK293T	17	GS32	750	H4	Trial4	218.01	0.923	3212.326	3712.209	1358.42538	3427.636	710.628	964.287	437.86196	788.38	2.364742331	0.297199578	0.381250142	0.084050564
5/3/2022	HEK293T	17	GS32	750	H4	Trial4	111.54	0.72	3560.288	4349.818	1704.09466	3993.53	1331.879	1837.864	822.82369	1627.076	2.08925483	0.323702658	0.381873422	0.058170764
5/3/2022	HEK293T	17	GS32	750	H4	Trial4	540.8	0.567	7334.15	9197.594	3622.14747	8886.037	812.256	1100.547	500.36707	893.075	2.024807124	0.330599592	0.381196309	0.050596718
5/3/2022	HEK293T	17	GS32	750	H4	Trial4	599.95	0.515	3718.406	4563.884	1644.82381	4991.079	780.575	1064.403	486.25895	865.47	2.260671312	0.306685312	0.383837953	0.07715264
5/3/2022	HEK293T	17	GS32	750	H4	Trial4	451.23	0.607	3554.813	4192.502	1603.96873	3707.802	703.041	956.127	437.27436	769.689	2.216260787	0.310920061	0.383467921	0.07254786
5/3/2022	HEK293T	17	GS32	750	H4	Trial4	317.72	0.648	3215.851	3841.67	1457.55917	3577.42	4477.298	5619.548	2278.42594	5095.548	2.20632621	0.311883425	0.337258591	0.025375166
5/3/2022	HEK293T	17	GS32	750	H4	Trial4	569.53	0.817	6439.335	8678.585	3601.95248	8756.763	2839.062	3494.051	1372.52074	3246.46	1.787734579	0.358714207	0.325891909	-0.032822298
5/3/2022	HEK293T	17	GS32	750	H4	Trial4	414.05	0.575	7048.294	9384.013	3955.01463	8912.645	811.865	1099.408	499.41782	893.167	1.782115784	0.359438671	0.380862017	0.021423346
5/3/2022	HEK293T	17	GS32	750	H4	Trial4	201.11	0.828	6039.05	8754.983	3675.1865	9890	706.118	959.714	438.39075	774.109	1.643195522	0.378329939	0.383038356	0.004708417
5/3/2022	HEK293T	17	GS32	750	H4	Trial4	596.57	0.719	7306.49	9864.793	4446.94232	8133.742	710.567	967.462	443.02268	778.099	1.643036827	0.378352655	0.384038352	0.005685698
5/3/2022	HEK293T	17	GS32	750	H4	Trial4	251.81	0.621	5364.396	6695.027	2755.65963	5769.671	489.168	705.215	337.72474	569.638	1.946683089	0.339364625	0.408426297	0.069061673
5/3/2022	HEK293T	17	GS32	750	H4	Trial4	283.92	0.663	3608.655	4389.458	1550.53383	4875.458	869.298	1173.565	529.52316	964.81	2.327362957	0.300538298	0.378549578	0.07801128
5/3/2022	HEK293T	17	GS32	750	H4	Trial4	309.27	0.964	6645.017	8810.514	3573.64849	9026.35	781.995	1066.142	487.42813	864.508	1.859448969	0.349717729	0.38397609	0.034258361
5/3/2022	HEK293T	17	GS32	750	H4	Trial4	422.5	0.781	7633.5	10658.444	4955.43148	8722.408	17.092	40.576	25.73212	30.448	1.540430945	0.393634002	0.600879131	0.207245129
5/3/2022	HEK293T	17	GS32	750	H4	Trial4	349.83	0.917	6058.788	8049.546	3287.85992	8160.676	717.116	972.923	443.07642	788.29	1.842775589	0.351768885	0.381899082	0.030130197
5/3/2022	HEK293T	17	GS32	750	H4	Trial4	260.26	0.86	5854.662	7488.766	2960.61996	7500.922	12131.968	19592.961	9923.11345	17052.129	1.977512169	0.335850852	0.449924135	0.114073283
5/3/2022	HEK293T	17	GS32	750	H4	Trial4	177.45	0.78	3983.324	4574.209	1747.78411	3764.543	713.524	964.857	438.90918	777.79	2.279070955	0.304964429	0.380854342	0.075889913
5/3/2022	HEK293T	17	GS32	750	H4	Trial4	106.47	0.734	7089.159	11244.604	5690.16386	9458.873	3317.651	4502.381	1990.49205	3965.968	1.245862013	0.445263331	0.374988396	-0.070274934
5/3/2022	HEK293T	17	GS32	750	H4	Trial4	439.4	0.895	4061.054	5292.808	2150.17242	5211.984	786.477	1071.577	490.44169	864.75	1.88871086	0.346175179	0.384082161	0.037906982
5/3/2022	HEK293T	17	GS32	750	H4	Trial4	140.27	0.977	4184.132	5338.711	2191.54718	4892.494	804.554	1091.855	500.01997	870.639	1.909213746	0.343735486	0.383282191	0.039546706
5/3/2022	HEK293T	17	GS32	750	H4	Trial4	312.65	0.843	6888.951	8249.735	3152.59445	7610.508	932.097	1244.632	556.92946	1019.427	2.18516879	0.313955104	0.374022541	0.060067436
5/3/2022	HEK293T	17	GS32	750	H4	Trial4	397.15	0.715	4104.77	5250.689	2089.98183	5185.153	14298.758	21914.072	10226.60995	21626.949	1.964021859	0.337379428	0.416980898	0.07960147
5/3/2022	HEK293T	17	GS32	750	H4	Trial4	520.52	0.496	5537.344	6984.114	2850.06144	6311.896	8211.893	12158.13	5726.91454	10941.643	1.942885835	0.339802512	0.410861153	0.071058641
5/3/2022	HEK293T	17	GS32	750	H4	Trial4	549.25	0.49	3562.08	4388.36	1699.46434	4215.754	780.618	1061.923	485.29364	857.378	2.096001614	0.322997248	0.383355066	0.060357818
5/3/2022	HEK293T	17	GS32	750	H4	Trial4	625.3	0.792	7465.37	9987.459	4397.17751	8598.081	716.005	977.222	449.54505	779.97	1.697764073	0.370677336	0.385693476	0.01501614
5/3/2022	HEK293T	17	GS32	750	H4	Trial4	290.68	0.924	4213.61	5304.924	2173.44048	4727.738	799.605	1091.157	500.71431	877.116	1.938682029	0.340288602	0.385070272	0.04478167
5/3/2022	HEK293T	17	GS32	750	H4	Trial4	229.84	0.786	4817.669	6008.206	2335.42147	5891.684	784.147	1067.904	489.15328	858.699	2.062869192	0.326491253	0.384161763	0.05767051
5/3/2022	HEK293T	17	GS32	750	H4	Trial4	461.37	0.658	4391.224	5656.652	2266.42941	5594.073	597.106	857.106	412.08639	676.597	1.937507509	0.340424662	0.408332835	0.067908174
5/3/2022	HEK293T	17	GS32	750	H4	Trial4	310.96	0.969	4825.723	5977.038	2498.09785	4848.984	713.783	967.978	441.27161	781.06	1.931758998	0.341092157	0.382035279	0.040943122
5/3/2022	HEK293T	17	GS32	750	H4	Trial4	211.25	0.844	3186.816	4084.072	1642.55312	3960.56	2140.2	2818.856	1205.48248	2521.408	1.940160084	0.340117535	0.360309888	0.020192353
5/3/2022	HEK293T	17	GS32	750	H4	Trial4	287.3	0.94	4926.447	6024.453	2330.69316	5698.647	719.065	979.571	448.77334	787.859	2.113726116	0.321158626	0.384276937	0.063118311
5/3/2022	HEK293T	17	GS32	750	H4	Trial4	263.64	0.574	5149.968	6544.282	2718.91183	5767.827	2922.846	3786.058	1606.6953	3317.128	1.894128358	0.345527177	0.354714792	0.009187615
5/3/2022	HEK293T	17	GS32	750	H4	Trial4	338	0.976	3224.8	3893.295	1505.75885	3570.485	1068.125	1537.62	717.1997	1338.495	2.141644394	0.318304644	0.401719474	0.08341483
5/3/2022	HEK293T	17	GS32	750	H4	Trial4	267.02	0.954	7193.551	9847.114	4273.66973	9267.696	730.867	1003.506	465.84319	791.07	1.683225765	0.372685748	0.389269845	0.016584097
5/3/2022	HEK293T	17	GS32	750	H4	Trial4	579.67	0.6	6289.953	7568.819	2944.13552	6794.781	4841.805	6214.886	2591.86404	5562.449	2.136434603	0.318833365	0.348665514	0.029832149
5/3/2022	HEK293T	17	GS32	750	H4	Trial4	363.35	0.644	3476.395	4239.772	1644.8057	3960.405	1736.581	2255.958	968.41844	1932.377	2.113559675	0.321175794	0.358010588	0.036834794
5/3/2022	HEK293T	17	GS32	750	H4	Trial4	256.88	0.887	4222.572	5480.48	2169.98565	5644.901	728.257	1001.895	463.40503	802.704	1.945898582	0.339454999	0.388872867	0.049417868
5/3/2022	HEK293T	17	GS32	750	H4	Trial4	226.46	0.987	5547.672	7083.813	2927.0194	6402.776	1565.202	2229.873	1026.24565	1968.791	1.895331476	0.345383597	0.396012495	0.050628898
5/3/2022	HEK293T	17	GS32	750	H4	Trial4	243.36	0.849	5064.958	6385.479	2686.00666	5342.34	736.875	1012.035	470.02819	797.174	1.885683336	0.34653837	0.389449787	0.042911417
5/3/2022	HEK293T	17	GS32	750	H4	Trial4	256.88	0.72	5805.283	7382.079	3078.03158	6459.197	742.862	1028.618	478.65483	822.349	1.886037505	0.346495844	0.391852833	0.045356989
5/3/2022	HEK293T	17	GS32	750	H4	Trial4	642.2	0.702	5455.147	6871.216	2725.43253	6602.924	844.892	1172.592	543.66426	953.342	2.001571105	0.333158858	0.391532036	0.058373179
5/3/2022	HEK293T	17	GS32	750	H4	Trial4	385.32	0.58	6047.403	8160.355	3546.88814	7412.333	984.886	1410.601	662.76222	1188.68	1.704988362	0.369687358	0.402247404	0.032560047
5/3/2022	HEK293T	17	GS32	750	H4	Trial4	388.7	0.639	5985.856	6208.4	2214.87155	4321.183	8553.361	12606.53	5811.54149	11903.722	2.702574784	0.270082323	0.404565328	0.134483005
5/3/2022	HEK293T	17	GS32	750	H4	Trial4	515.45	0.602	4536.407	5703.413	2191.72376	5828.387	719.252	985.974	454.20703	792.439	2.06978958	0.325755227	0.387066799	0.061311572
5/3/2022	HEK293T	17	GS32	750	H4	Trial4	189.28	0.871	3001.839	3807.893	1422.72859	4179.946	821.598	1145.188	532.74086	931.58	2.109916832	0.321552007	0.393358616	0.071806609
5/3/2022	HEK293T	17	GS32	750	H4	Trial4	530.66	0.765	5673.563	6301.901	2353.03492	4957.251	1543.914	2219.994	1066.85123	1762.465	2.411168212	0.293154702	0.408635452	0.11548075
5/3/2022	HEK293T	17	GS32	750	H4	Trial4	403.91	0.763	5123.013	6868.862	2992.71419	6110.268	358.247	547.431	275.5103	431.841	1.711828352	0.368754903	0.434725249	0.065970346
5/3/2022	HEK293T	17	GS32	750	H4	Trial4	547.56	0.436	6856.194	10139.654	4721.06457	9393.719	707.392	970.796	448.19656	777.272	1.452255926	0.40778778	0.38785133	-0.01993645
5/3/2022	HEK293T	17	GS32	750	H4	Trial4	297.44	0.716	3052.136	3950.972	1475.01701	4517.489	721.636	987.278	453.64977	795.585	2.069220883	0.325815586	0.385991034	0.060175449
5/3/2022	HEK293T	17	GS32	750	H4	Trial4	190.97	0.638	3153.248	3858.142	1505.99077	3583.841	734.531	1007.239	463.6475	812.053	2.093803005	0.323226785	0.38696029	0.063733505
5/3/2022	HEK293T	17	GS32	750	H4	Trial4	209.56	0.842	4639.209	6101.992	2433.71569	6365.766	713.435	972.79	446.26406	781.081	1.906224716	0.344089015	0.384810228	0.040721213
5/3/2022	HEK293T	17	GS32	750	H4	Trial4	165.62	0.55	3967.469	4917.153	1828.33319	5189.796	717.755	987.327	456.71805	790.52	2.169992331	0.315458176	0.388870609	0.073412432
5/3/2022	HEK293T	17	GS32	750	H4	Trial4	348.14	0.89	5147.383	6566.708	2536.57118	6852.757	711.913	983.597	457.48917	783.126	2.029268108	0.330112742	0.391216283	0.061103541
5/3/2022	HEK293T	17	GS32	750	H4	Trial4	310.96	0.803	4441.098	5703.94	2216.37125	5967.299	713.826	977.098	450.04354	782.772	2.003769901	0.332914981	0.386678682	0.053763701
5/3/2022	HEK293T	17	GS32	750	H4	Trial4	508.69	0.855	4042.973	5031.887	1914.3431	5130.359	715.468	982.422	453.87636	786.04	2.11193751	0.321343214	0.388146021	0.066802807
5/3/2022	HEK293T	17	GS32	750	H4	Trial4	633.75	0.652	3837.339	4858.845	1935.89181	4679.808	714.448	987.645	459.32893	787.677	1.982207363	0.335322088	0.391325573	0.056003485
5/3/2022	HEK293T	17	GS32	750	H4	Trial4	545.87	0.736	3014.91	3893.619	1489.579	4242.83	843.22	1175.08	548.29926	946.706	2.024001412	0.330687676	0.394029228	0.063341552
5/3/2022	HEK293T	17	GS32	750	H4	Trial4	236.6	0.639	3759.243	4896.114	1875.88171	5409.65	706.071	974.943	453.64238	774.121	2.003987234	0.332890895	0.391167669	0.058276774
5/3/2022	HEK293T	17	GS32	750	H4	Trial4	255.19	0.857	6912.708	9266.562	3865.97254	9141.338	827.258	1147.146	533.06497	924.391	1.7880903	0.358668441	0.391866477	0.033198037
5/3/2022	HEK293T	17	GS32	750	H4	Trial4	216.32	0.804	3053.594	3746.203	1474.94773	3436.055	707.133	974.438	451.02849	782.258	2.070306586	0.325700373	0.389434888	0.063734515
5/3/2022	HEK293T	17	GS32	750	H4	Trial4	332.93	0.933	5315.833	6774.528	2726.14494	6478.903	709.904	981.904	457.64868	778.98	1.949945112	0.338989358	0.391972617	0.052983259
5/3/2022	HEK293T	17	GS32	750	H4	Trial4	481.65	0.893	8326.102	11081.923	4857.11556	9536.702	819.856	1131.06	523.42504	911.112	1.714207104	0.368431723	0.389661601	0.021229878
5/3/2022	HEK293T	17	GS32	750	H4	Trial4	371.8	0.858	6031.832	7722.336	3144.84296	7266.432	707.941	971.027	447.75811	779.264	1.918007378	0.342699613	0.387434849	0.044735236
5/3/2022	HEK293T	17	GS32	750	H4	Trial4	334.62	0.536	4892.268	6502.929	2818.76576	5743.48	708.823	974.399	450.28094	781.273	1.735606438	0.365549659	0.388473306	0.022923648
5/3/2022	HEK293T	17	GS32	750	H4	Trial4	179.14	0.581	6884.292	9662.085	4152.62719	9793.595	721.462	977.594	446.85954	780.84	1.657816049	0.376248763	0.382479929	0.006231167
5/3/2022	HEK293T	17	GS32	750	H4	Trial4	260.26	0.607	5934.37	7976.305	3288.97366	8116.396	795.24	1078.558	495.39327	850.987	1.80432275	0.356592336	0.383837362	0.027245026
5/3/2022	HEK293T	17	GS32	750	H4	Trial4	464.75	0.592	5850.127	7382.364	2965.67847	6926.938	714.011	986.967	457.31428	795.931	1.972609998	0.336404709	0.390424665	0.054019956
5/3/2022	HEK293T	17	GS32	750	H4	Trial4	358.28	0.576	6294.477	8239.312	3484.95455	7464.656	788.755	1045.344	468.26663	837.038	1.806186253	0.356355534	0.372520742	0.016165208
5/3/2022	HEK293T	17	GS32	750	H4	Trial4	370.11	0.793	6626.324	8955.877	3981.94387	7694.639	752.151	1052.082	495.50333	831.256	1.664092769	0.375362304	0.397147926	0.021785622
5/3/2022	HEK293T	17	GS32	750	H4	Trial4	620.23	0.789	6114.654	7804.733	3170.94642	7331.684	701.916	965.755	447.4551	769.918	1.928337219	0.341490725	0.38930429	0.047813565
5/3/2022	HEK293T	17	GS32	750	H4	Trial4	283.92	0.605	5208.643	6568.857	2719.28323	5731.542	742.762	1029.113	478.90263	823.929	1.915447035	0.343000572	0.392008263	0.049007692
5/3/2022	HEK293T	17	GS32	750	H4	Trial4	261.95	0.868	5342.903	6986.632	2909.53898	6554.497	707.29	978.174	455.81273	776.303	1.836340065	0.352567033	0.391893784	0.039326751
5/3/2022	HEK293T	17	GS32	750	H4	Trial4	256.88	0.795	6734.612	9165.908	3969.69491	8562.467	718.375	984.914	453.39771	793.566	1.696506193	0.370850252	0.386933154	0.016082902
5/3/2022	HEK293T	17	GS32	750	H4	Trial4	299.13	0.954	7252.796	8864.175	3565.53602	7656.09	907.763	1456.638	739.521	1242.119	2.034139035	0.329582787	0.448933517	0.11935073
5/3/2022	HEK293T	17	GS32	750	H4	Trial4	356.59	0.891	6297.066	8184.972	3499.34022	7095.72	765.455	1074.123	507.13363	848.938	1.799500936	0.357206525	0.398505548	0.041299024
5/3/2022	HEK293T	17	GS32	750	H4	Trial4	238.29	0.835	7731.418	10571.12	4687.99134	9397.248	758.801	1063.56	500.87112	844.865	1.649196306	0.377472971	0.397620232	0.020147261
5/3/2022	HEK293T	17	GS32	750	H4	Trial4	265.33	0.888	4452.949	5754.013	2302.0054	5747.077	766.338	1078.707	509.95023	855.777	1.934378173	0.340787704	0.399557261	0.058769558
5/3/2022	HEK293T	17	GS32	750	H4	Trial4	412.36	0.511	5096.639	6690.713	2735.1377	6601.877	707.164	973.32	450.47565	779.197	1.863393934	0.349235915	0.389132879	0.039896964
5/3/2022	HEK293T	17	GS32	750	H4	Trial4	567.84	0.798	8025.985	10732.682	4767.13497	9009.342	788.128	1108.768	520.52889	897.533	1.68360767	0.37263271	0.397758109	0.025125399
5/3/2022	HEK293T	17	GS32	750	H4	Trial4	454.61	0.776	5695.877	7606.963	3379.41265	6361.766	755.149	1058.833	498.43536	842.993	1.685463597	0.372375184	0.397608151	0.025232968
5/3/2022	HEK293T	17	GS32	750	H4	Trial4	234.91	0.924	5092.187	6439.237	2646.14186	5759.137	750.698	1064.532	505.24129	849.583	1.924381711	0.341952624	0.402281618	0.060328994
5/3/2022	HEK293T	17	GS32	750	H4	Trial4	307.58	0.703	5096.511	6607.78	2808.9074	5777.483	753.654	1053.978	495.08654	839.236	1.814410471	0.355314198	0.396468701	0.041154503
5/3/2022	HEK293T	17	GS32	750	H4	Trial4	305.89	0.716	3502.088	4507.193	1877.81049	4069.873	750.53	1058.481	500.4104	843.63	1.864984789	0.349041993	0.400027371	0.050985379
5/3/2022	HEK293T	17	GS32	750	H4	Trial4	508.69	0.713	7229.073	9772.116	4197.2542	9176.069	742.884	1038.787	488.4259	824.382	1.722333853	0.367331875	0.396671788	0.029339913
5/3/2022	HEK293T	17	GS32	750	H4	Trial4	321.1	0.597	6966.879	9526.126	4204.70601	8573.548	4776.105	7820.474	4008.47527	6740.332	1.656924166	0.376375063	0.456308116	0.079933053
5/3/2022	HEK293T	17	GS32	750	H4	Trial4	616.85	0.578	6208.022	8082.819	3361.91427	7529.753	741.249	1044.507	494.66969	826.186	1.846573559	0.351299546	0.400244526	0.048944979
5/3/2022	HEK293T	17	GS32	750	H4	Trial4	251.81	0.8	6197.826	8901.631	4081.9275	8078.188	6110.094	10059.315	5150.21215	8793.437	1.518357688	0.397084181	0.457377631	0.06029345
5/3/2022	HEK293T	17	GS32	750	H4	Trial4	336.31	0.756	4285.191	5519.578	2337.68039	4793.402	706.442	977.618	455.28437	778.523	1.833095327	0.352970827	0.391903276	0.038932449
5/3/2022	HEK293T	17	GS32	750	H4	Trial4	444.47	0.514	3680.103	4929.338	2007.5124	5112.479	697.186	960.578	445.35101	766.939	1.833165763	0.352962052	0.389791321	0.036829269
5/3/2022	HEK293T	17	GS32	750	H4	Trial4	297.44	0.821	7231.307	11708.222	6093.86439	9377.71	775.182	1084.278	507.90259	871.205	1.186653745	0.457319776	0.395844977	-0.061474799
5/3/2022	HEK293T	17	GS32	750	H4	Trial4	381.94	0.726	6710.358	10538.173	5101.42065	9896.119	747.35	1056.425	501.51895	835.845	1.315390057	0.431892673	0.401578524	-0.030314148
5/3/2022	HEK293T	17	GS32	750	H4	Trial4	359.97	0.508	4374.216	5709.174	2416.35099	5128.887	698.188	968.493	451.30596	774.46	1.810256878	0.355839357	0.392612728	0.036773372
5/3/2022	HEK293T	17	GS32	750	H4	Trial4	243.36	0.806	5804.694	7550.062	3337.47184	5979.486	744.382	1053.486	499.86761	837.347	1.739248832	0.365063585	0.401742228	0.036678642
5/3/2022	HEK293T	17	GS32	750	H4	Trial4	447.85	0.562	3710.483	4856.6	2112.88017	4090.336	723.155	1008.325	472.12945	804.86	1.756125621	0.362828164	0.394993384	0.03216522
5/3/2022	HEK293T	17	GS32	750	H4	Trial4	288.99	0.807	3142.743	3859.813	1570.97365	3279.924	746.111	1054.725	499.73177	839.76	2.000506501	0.333277065	0.401119453	0.067842388
5/3/2022	HEK293T	17	GS32	750	H4	Trial4	268.71	0.751	5775.749	7432.365	3279.41229	5746.346	338.66	539.088	281.5595	410.73	1.76121466	0.362159456	0.453967507	0.09180805
5/3/2022	HEK293T	17	GS32	750	H4	Trial4	194.35	0.736	4188.652	5599.009	2288.62009	5738.965	703.652	973.383	453.82691	771.687	1.830208525	0.353330856	0.392082228	0.038751372
5/3/2022	HEK293T	17	GS32	750	H4	Trial4	270.4	0.781	5398.513	7199.375	3123.48	6393.069	731.425	1014.119	473.06003	807.388	1.728364837	0.366519897	0.392748783	0.026228886
5/3/2022	HEK293T	17	GS32	750	H4	Trial4	451.23	0.846	7997.303	11181.408	5138.34832	9497.311	758.858	1074.513	511.49713	846.427	1.556395655	0.391175755	0.402641055	0.0114653
5/3/2022	HEK293T	17	GS32	750	H4	Trial4	238.29	0.734	5751.546	7514.127	3314.69319	6058.497	743.199	1036.028	485.33541	825.248	1.735166928	0.365608398	0.395052353	0.029443955
5/3/2022	HEK293T	17	GS32	750	H4	Trial4	297.44	0.828	7038.011	10629.432	5244.96795	8706.938	706.062	969.96	448.63432	774.278	1.341859677	0.427011067	0.388530138	-0.03848093
5/3/2022	HEK293T	17	GS32	750	H4	Trial4	273.78	0.895	4337.568	6491.537	2751.25898	7586.142	739.068	1048.648	500.49805	823.389	1.576575681	0.388112023	0.403768762	0.015656739
5/3/2022	HEK293T	17	GS32	750	H4	Trial4	310.96	0.536	5906.342	8704.076	4196.65573	7247.679	708.348	975.005	453.2228	770.304	1.407392548	0.415387179	0.390180952	-0.025206228
5/3/2022	HEK293T	17	GS32	750	H4	Trial4	483.34	0.904	3934.927	5198.283	2266.35019	4454.85	731.608	1022.224	479.9022	813.524	1.736239623	0.365465068	0.396118993	0.030653925
5/3/2022	HEK293T	17	GS32	750	H4	Trial4	218.01	0.851	3270.109	4020.039	1669.89385	3247.302	745.845	1054.938	502.70756	825.961	1.958273575	0.338034997	0.402632277	0.06459728
5/3/2022	HEK293T	17	GS32	750	H4	Trial4	363.35	0.735	4368.14	5973.26	2420.7252	6512.74	884.935	1321.735	679.21943	913.158	1.804475783	0.356572878	0.434240646	0.077667768
5/3/2022	HEK293T	17	GS32	750	H4	Trial4	292.37	0.787	3503.63	4722.22	1907.31496	5042.006	714.509	977.775	451.04559	779.156	1.836943595	0.352492028	0.386979378	0.03448735
5/3/2022	HEK293T	17	GS32	750	H4	Trial4	620.23	0.548	7497.635	11128.234	5430.83538	9071.853	698.338	967.91	451.63735	769.229	1.380567533	0.420067898	0.392736549	-0.02733135
5/3/2022	HEK293T	17	GS32	750	H4	Trial4	544.18	0.544	3559.124	5109.152	2328.3795	4707.562	721.469	1001.693	467.74687	797.724	1.52858415	0.395478236	0.393323771	-0.002154466
5/3/2022	HEK293T	17	GS32	750	H4	Trial4	390.39	0.462	4115.1	5350.511	2294.88043	4603.303	780.74	1112.524	531.25288	881.468	1.79316532	0.358016761	0.404920551	0.04690379
5/3/2022	HEK293T	17	GS32	750	H4	Trial4	331.24	0.923	3683.791	4874.821	2079.85202	4434.525	738.311	1034.143	486.20749	824.372	1.771179375	0.360857189	0.397060146	0.036202956
5/3/2022	HEK293T	17	GS32	750	H4	Trial4	224.77	0.835	7707.564	16810.977	11109.97248	8505.24	735.541	1049.602	503.16822	824.195	0.693751853	0.590405258	0.406203661	-0.184201597
5/3/2022	HEK293T	17	GS32	750	H4	Trial4	327.86	0.505	3971.665	5264.784	2257.2341	4750.355	702.531	974.206	455.22276	771.799	1.759527291	0.362380906	0.393194802	0.030813896
5/3/2022	HEK293T	17	GS32	750	H4	Trial4	571.22	0.598	6625.728	9198.189	4163.98588	8013.512	729.905	1018.42	478.00874	808.219	1.591198479	0.385921807	0.395730857	0.00980905
5/3/2022	HEK293T	17	GS32	750	H4	Trial4	395.46	0.893	4838.786	6759.141	2967.89901	6456.239	700.581	963.94	447.06927	766.12	1.630374209	0.380174044	0.389551836	0.009377792
5/3/2022	HEK293T	17	GS32	750	H4	Trial4	508.69	0.635	6283.342	8679.083	3890.24507	7677.193	719.013	998.747	465.8318	799.149	1.615153258	0.382386767	0.393158496	0.010771729
5/3/2022	HEK293T	17	GS32	750	H4	Trial4	343.07	0.95	3818.921	5261.345	2332.53972	4761.985	703.685	975.512	455.61504	773.389	1.637237286	0.379184689	0.393008733	0.013824044
5/3/2022	HEK293T	17	GS32	750	H4	Trial4	285.61	0.783	6417.544	8917.018	4015.39532	7896.444	699.84	970.964	453.67014	770.414	1.598234666	0.384876706	0.39329532	0.008418614
5/3/2022	HEK293T	17	GS32	750	H4	Trial4	403.91	0.938	3826.184	5082.694	2237.10493	4303.745	739.866	1049.649	500.05524	828.762	1.710328357	0.368958985	0.403295971	0.034336986
5/3/2022	HEK293T	17	GS32	750	H4	Trial4	554.32	0.584	3656.07	4945.951	2067.69286	4950.216	702.369	972.079	454.38242	765.479	1.768188144	0.361247122	0.392809044	0.031561923
5/3/2022	HEK293T	17	GS32	750	H4	Trial4	278.85	0.842	8075.612	12533.042	6380.2619	9856.346	725.079	1029.697	490.27526	816.473	1.265717948	0.441361203	0.403401112	-0.037960091
5/3/2022	HEK293T	17	GS32	750	H4	Trial4	278.85	0.828	6652.048	9216.388	4225.67114	7711.218	726.515	1009.618	471.38135	806.23	1.57419917	0.38847033	0.393507627	0.005037297
5/3/2022	HEK293T	17	GS32	750	H4	Trial4	309.27	0.725	3091.552	3942.71	1685.92839	3253.995	703.071	969.153	450.15469	770.372	1.83373862	0.352890698	0.390343966	0.037453268
5/3/2022	HEK293T	17	GS32	750	H4	Trial4	282.23	0.62	5341.671	7427.419	3461.66477	5971.94	697.449	962.228	446.32563	769.76	1.543093094	0.39322194	0.390221656	-0.003000284
5/3/2022	HEK293T	17	GS32	750	H4	Trial4	182.52	0.846	3241.343	3997.231	1676.07985	3174.944	734.111	1040.315	494.76243	823.546	1.933883401	0.340845175	0.402614637	0.061769462
5/3/2022	HEK293T	17	GS32	750	H4	Trial4	540.8	0.844	4065.972	5501.05	2462.4678	4650.616	739.897	1044.425	496.37509	820.55	1.651177733	0.377190857	0.401509582	0.024318725
5/3/2022	HEK293T	17	GS32	750	H4	Trial4	606.71	0.747	6302.933	8915.755	4195.8672	7259.649	726.727	1035.936	495.42631	817.602	1.502176475	0.399652067	0.405371655	0.005719588
5/3/2022	HEK293T	17	GS32	750	H4	Trial4	287.3	0.619	3116.541	4133.559	1730.68313	3953.206	743.371	1063.606	511.19623	833.806	1.800757716	0.357046236	0.407468183	0.050421947
5/3/2022	HEK293T	17	GS32	750	H4	Trial4	297.44	0.763	7348.165	10297.193	4842.37909	8212.034	729.545	1018.523	478.40571	807.676	1.51747	0.397224197	0.396047377	-0.00117682
5/3/2022	HEK293T	17	GS32	750	H4	Trial4	207.87	0.878	3842.415	5327.195	2195.65708	5763.463	695.219	975.382	459.97335	773.382	1.750006882	0.363635454	0.398179013	0.03454356
5/3/2022	HEK293T	17	GS32	750	H4	Trial4	344.76	0.923	4301.799	5650.294	2474.62182	4714.309	733.451	1040.765	496.47537	818.74	1.738366228	0.365181249	0.403662676	0.038481427
5/3/2022	HEK293T	17	GS32	750	H4	Trial4	273.78	0.833	5770.624	7589.722	3327.39732	6336.284	709.543	998.488	471.97244	791.883	1.734275605	0.36572758	0.399463624	0.033736044
5/3/2022	HEK293T	17	GS32	750	H4	Trial4	336.31	0.751	7143.156	12431.925	6920.23254	9083.262	730.106	1038.442	496.58338	815.276	1.03221329	0.492074333	0.404815912	-0.087258421
5/3/2022	HEK293T	17	GS32	750	H4	Trial4	251.81	0.753	3701.221	4856.678	2129.82696	4027.389	725.034	1032.309	494.20216	809.678	1.73780362	0.365256293	0.405337519	0.040081226
5/3/2022	HEK293T	17	GS32	750	H4	Trial4	518.83	0.806	7960.371	11448.821	5448.4617	9375.593	687.01	960.518	451.73404	761.414	1.461030918	0.406333782	0.396694976	-0.009638805
5/3/2022	HEK293T	17	GS32	750	H4	Trial4	623.61	0.932	4760.179	5739.274	2310.27274	4768.981	726.808	1041.943	501.70293	815.957	2.060440275	0.326750373	0.40838296	0.081632587
5/3/2022	HEK293T	17	GS32	750	H4	Trial4	351.52	0.818	4718.99	6595.586	2981.67572	5857.082	729.005	1041.606	500.06738	816.663	1.582663724	0.387197137	0.406865688	0.019668551
5/3/2022	HEK293T	17	GS32	750	H4	Trial4	381.94	0.761	8283.969	11407.894	5378.33111	8626.628	724.332	1035.805	497.32561	813.597	1.540248979	0.393662199	0.40709083	0.01342863
5/3/2022	HEK293T	17	GS32	750	H4	Trial4	251.81	0.801	8100.913	12263.866	6291.35971	8836.96	718.718	1029.705	494.39483	812.577	1.287625152	0.437134554	0.407542331	-0.029592223
5/3/2022	HEK293T	17	GS32	750	H4	Trial4	380.25	0.896	3581	4779.302	2025.43549	4504.929	682.489	957.947	451.52136	761.613	1.768014838	0.36126974	0.398163347	0.036893607
5/3/2022	HEK293T	17	GS32	750	H4	Trial4	417.43	0.937	5481.482	7727.421	3314.15253	7937.279	731.7	1040.717	496.6106	822.66	1.653961895	0.376795161	0.404303765	0.027508604
5/3/2022	HEK293T	17	GS32	750	H4	Trial4	368.42	0.633	3485.349	4678.981	2012.94806	4309.463	683.739	960.197	453.35339	760.326	1.731464944	0.366103911	0.398695299	0.032591387
5/3/2022	HEK293T	17	GS32	750	H4	Trial4	300.82	0.846	7422.292	10681.141	5094.42865	8699.461	682.764	960.41	454.41621	758.573	1.456942968	0.407009854	0.399599119	-0.007410736
5/3/2022	HEK293T	17	GS32	750	H4	Trial4	307.58	0.798	3144.483	4123.857	1827.48003	3314.742	724.582	1031.137	492.27944	814.89	1.720666135	0.367557043	0.404548475	0.036991432
5/3/2022	HEK293T	17	GS32	750	H4	Trial4	299.13	0.863	4936.655	7083.994	3203.82745	6651.26	729.525	1036.198	493.65	820.525	1.540861697	0.393567269	0.403580845	0.010013575
5/3/2022	HEK293T	17	GS32	750	H4	Trial4	392.08	0.757	4084.328	5477.233	2430.52553	4642.177	679.28	956.862	452.04802	762.082	1.680429993	0.37307447	0.399572902	0.026498432
5/3/2022	HEK293T	17	GS32	750	H4	Trial4	182.52	0.705	4023.417	5518.787	2801.14616	3080.157	677.926	962.509	457.75087	765.565	1.436346685	0.410450617	0.403064359	-0.007386258
5/3/2022	HEK293T	17	GS32	750	H4	Trial4	305.89	0.977	3155.945	4213.773	1807.19946	3862.751	676.834	952.757	450.58289	755.011	1.74631803	0.364123889	0.399659517	0.035535629
5/3/2022	HEK293T	17	GS32	750	H4	Trial4	212.94	0.789	7559.286	11586.381	5774.0003	9505.048	569.865	895.683	457.97802	714.087	1.309193905	0.43305155	0.445571951	0.012520401
5/3/2022	HEK293T	17	GS32	750	H4	Trial4	265.33	0.867	6490.962	9370.407	4532.6225	7355.656	390.892	662.006	352.1618	540.376	1.432054401	0.411175013	0.473938495	0.062763482
5/3/2022	HEK293T	17	GS32	750	H4	Trial4	316.03	0.762	3472.203	4475.064	1926.5526	3727.599	677.332	959.455	455.78157	761.513	1.802288191	0.356851234	0.402238206	0.045386972
5/3/2022	HEK293T	17	GS32	750	H5	Trial4	584.74	0.587	3252.549	4338.589	1885.64533	3837.33	23367.078	36983.633	18686.34094	31119.688	1.724899666	0.366985989	0.444347723	0.077361733
5/3/2022	HEK293T	17	GS32	750	H5	Trial4	599.95	0.797	4273.662	5478.51	2291.4265	4852.856	1219.848	1794.355	871.90635	1452.259	1.86506615	0.349032081	0.416830184	0.067798103
5/3/2022	HEK293T	17	GS32	750	H5	Trial4	584.74	0.555	6495.032	10124.398	4943.98248	9147.624	5352.789	9119.066	4792.50094	7839.931	1.31372472	0.432203534	0.472386789	0.040183256
5/3/2022	HEK293T	17	GS32	750	H5	Trial4	530.66	0.674	4052.742	6943.939	3583.00332	6384.118	1479.723	1892.901	763.0893	1818.729	1.131101938	0.46924081	0.340237701	-0.129003109
5/3/2022	HEK293T	17	GS32	750	H5	Trial4	341.38	0.899	7210.748	10242.609	4683.8102	9142.644	1234.946	1822.465	885.44649	1486.827	1.539504739	0.393777568	0.417586128	0.02380856
5/3/2022	HEK293T	17	GS32	750	H5	Trial4	476.58	0.605	4022.376	5250.865	2191.485	4881.688	1222.801	1822.663	895.19088	1470.461	1.835456779	0.352676862	0.422660204	0.069983342
5/3/2022	HEK293T	17	GS32	750	H5	Trial4	348.14	0.742	5272.442	6796.515	2921.60917	5686.903	1238.005	1839.884	898.84642	1499.447	1.804636313	0.356552468	0.42064058	0.064088111
5/3/2022	HEK293T	17	GS32	750	H5	Trial4	196.04	0.602	3711.181	4998.422	2276.20997	3975.19	2554.716	3354.19	1550.08869	2368.957	1.630421204	0.380167252	0.377627879	-0.002539372
5/3/2022	HEK293T	17	GS32	750	H5	Trial4	473.2	0.847	8389.289	11919.922	5586.05333	9934.45	1533.646	2476.443	1296.79453	1930.611	1.501827588	0.3997078	0.458159964	0.058452164
5/3/2022	HEK293T	17	GS32	750	H5	Trial4	214.63	0.759	5674.914	8690.205	4094.9818	8355.362	5225.457	9746.945	5280.78262	8929.843	1.385821544	0.419142833	0.502632989	0.083490156
5/3/2022	HEK293T	17	GS32	750	H5	Trial4	572.91	0.592	6716.466	9314.797	4327.22002	7515	2092.316	3271.805	1653.11094	2682.982	1.552143401	0.391827512	0.441367824	0.049540312
5/3/2022	HEK293T	17	GS32	750	H5	Trial4	327.86	0.796	4840.289	6098.897	2525.91892	5303.289	3471.01	5785.237	2969.62262	5136.732	1.916248761	0.342906275	0.461076232	0.118169957
5/3/2022	HEK293T	17	GS32	750	H5	Trial4	299.13	0.597	4968.062	6381.701	2731.77607	5351.853	1259.085	1873.023	915.34501	1528.226	1.818619782	0.354783574	0.420958599	0.066175025
5/3/2022	HEK293T	17	GS32	750	H5	Trial4	261.95	0.676	3357.207	4163.852	1702.30594	3590.665	1258.742	1858.89	904.13721	1513.787	1.97215255	0.336456485	0.418024828	0.081568343
5/3/2022	HEK293T	17	GS32	750	H5	Trial4	474.89	0.666	8374.104	10568.106	4400.23257	9103.149	4878.306	6499.028	2740.60509	6173.267	1.903104862	0.344458794	0.359710864	0.01525207
5/3/2022	HEK293T	17	GS32	750	H5	Trial4	343.07	0.566	5097.286	6700.739	2803.41375	6293.493	4478.054	5918.759	2509.33824	5452.906	1.818242491	0.354831071	0.359123712	0.004292642
5/3/2022	HEK293T	17	GS32	750	H5	Trial4	544.18	0.894	3594.54	4505.484	1821.41029	4099.829	2356.932	3145.056	1356.24841	2840.177	1.973492749	0.336304839	0.365252495	0.028947656
5/3/2022	HEK293T	17	GS32	750	H5	Trial4	505.31	0.654	5905.937	8160.388	3629.35733	7373.074	7137.301	9956.388	4493.83341	8840.974	1.627267988	0.380623524	0.386362435	0.005738911
5/3/2022	HEK293T	17	GS32	750	H5	Trial4	398.84	0.846	5188.983	7424.657	3341.33764	7016.623	4259.937	6337.525	2975.51297	5811.818	1.552965776	0.391701295	0.411240902	0.019539607
5/3/2022	HEK293T	17	GS32	750	H5	Trial4	473.2	0.714	3617.318	4910.461	2088.62387	4761.361	2914.303	4013.282	1754.54841	3758.7	1.731914517	0.366043664	0.375798726	0.009755061
5/3/2022	HEK293T	17	GS32	750	H5	Trial4	305.89	0.73	3394.122	4327.138	1671.96419	4506.785	1355.077	1985.204	954.50195	1644.796	2.030020751	0.330030743	0.413279637	0.083248894
5/3/2022	HEK293T	17	GS32	750	H5	Trial4	334.62	0.696	6432.5	8412.293	3735.16817	6673.157	1270.247	1888.495	922.91641	1538.672	1.722144682	0.367357403	0.420815159	0.053457757
5/3/2022	HEK293T	17	GS32	750	H5	Trial4	456.3	0.763	8158.507	10838.326	4780.43068	9125.719	3286.181	4492.629	1865.89013	4658.226	1.706646858	0.369460832	0.362163115	-0.007297717
5/3/2022	HEK293T	17	GS32	750	H5	Trial4	348.14	0.83	5585.587	6882.315	2757.23071	6130.122	2553.738	3860.374	1915.92085	3110.379	2.025796021	0.330491544	0.428650354	0.09815881
5/3/2022	HEK293T	17	GS32	750	H5	Trial4	632.06	0.785	7200.107	10474.348	4877.55638	9372.289	6368.222	9931.883	4922.36054	8601.92	1.476170943	0.40384934	0.435970467	0.032121127
5/3/2022	HEK293T	17	GS32	750	H5	Trial4	292.37	0.795	3987.74	5170.549	2153.68021	4754.561	3803.844	4939.717	2079.04399	4445.451	1.851593371	0.350681135	0.353405333	0.002724198
5/3/2022	HEK293T	17	GS32	750	H5	Trial4	544.18	0.434	3169.565	4288.382	1745.00036	4544.801	2541.466	3336.053	1320.73867	3517.565	1.816369253	0.355067078	0.341964961	-0.013102116
5/3/2022	HEK293T	17	GS32	750	H5	Trial4	131.82	0.54	3413.41	3113.41	966.32671	1778.821	1674.308	2362.487	1098.25092	1983.436	3.53235605	0.220635799	0.396114547	0.175478747
5/3/2022	HEK293T	17	GS32	750	H5	Trial4	395.46	0.779	3672.385	4488.303	1852.77399	3627.184	1285.944	1916.615	939.30536	1556.628	1.982100904	0.335334059	0.422112405	0.086778347
5/3/2022	HEK293T	17	GS32	750	H5	Trial4	594.88	0.793	3717.989	4869.744	2010.7001	4676.367	3571.33	4920.833	2157.27482	4582.912	1.849101713	0.35098782	0.376579444	0.025591624
5/3/2022	HEK293T	17	GS32	750	H5	Trial4	261.95	0.782	3386.781	4214.955	1700.63323	3785.936	6181.316	9099.517	4338.87846	7813.374	1.991482314	0.334282438	0.412433295	0.078150857
5/3/2022	HEK293T	17	GS32	750	H5	Trial4	321.1	0.468	5836.284	5511.89	1826.52543	3116.495	5055.421	4607.963	1506.55579	2221.232	3.195293043	0.238362372	0.229588711	-0.008773661
5/3/2022	HEK293T	17	GS32	750	H5	Trial4	488.41	0.544	5219.163	6622.727	2597.19741	6628.28	5006.561	6347.222	2500.20153	6281.806	2.009536503	0.33227708	0.333059894	0.000782814
5/3/2022	HEK293T	17	GS32	750	H5	Trial4	322.79	0.894	4384.618	5907.052	2437.50541	6029.995	4024.555	5591.827	2395.12217	5598.372	1.798813649	0.357294242	0.37309075	0.015796508
5/3/2022	HEK293T	17	GS32	750	H5	Trial4	515.45	0.832	3873.81	4870.269	1957.47133	4524.623	3382.351	4144.351	1642.99319	3730.062	1.978986839	0.335684598	0.326941425	-0.008743173
5/3/2022	HEK293T	17	GS32	750	H5	Trial4	454.61	0.575	4913.171	6262.933	2525.02743	5968.026	4234.108	5347.297	2150.78092	5012.836	1.945789159	0.339467608	0.336854869	-0.002612739
5/3/2022	HEK293T	17	GS32	750	H5	Trial4	534.04	0.694	6310.934	6873.003	2329.31577	6309.959	6116.981	6974.791	2547.7016	6237.313	2.709350995	0.269588939	0.294032882	0.024443943
5/3/2022	HEK293T	17	GS32	750	H5	Trial4	356.59	0.732	3282.597	4223.232	1711.24068	4064.289	1290.692	1930.483	950.02612	1559.948	1.91825559	0.342670465	0.423982879	0.081312414
5/3/2022	HEK293T	17	GS32	750	H5	Trial4	618.54	0.898	6741.678	9369.117	4130.79964	8764.358	5964.391	8592.891	3929.47842	7906.765	1.632051561	0.379931767	0.397162955	0.017231189
5/3/2022	HEK293T	17	GS32	750	H5	Trial4	620.23	0.772	6217.562	9220.627	4346.02413	8312.079	5289.212	8404.61	4206.3446	7342.016	1.430632186	0.4114156	0.442980309	0.031564709
5/3/2022	HEK293T	17	GS32	750	H5	Trial4	420.81	0.847	3200.916	4051.586	1600.16801	3973.329	2643.711	3555.723	1527.25787	3301.57	2.000362449	0.333293066	0.366163814	0.032870748
5/3/2022	HEK293T	17	GS32	750	H5	Trial4	507	0.592	3863.727	4542.104	1716.86579	4091.91	3603.53	4491.033	1818.77247	4012.577	2.250453718	0.307649358	0.335424385	0.027775027
5/3/2022	HEK293T	17	GS32	750	H5	Trial4	378.56	0.691	7554.094	10849.688	5073.03907	9331.469	1618.955	2442.254	1223.90591	1896.326	1.489066789	0.401756998	0.430519096	0.028762099
5/3/2022	HEK293T	17	GS32	750	H5	Trial4	436.02	0.704	3588.182	4320.17	1702.62336	3767.422	3671.469	4484.264	1803.45441	3868.058	2.107443187	0.321807975	0.329402674	0.007594699
5/3/2022	HEK293T	17	GS32	750	H5	Trial4	321.1	0.399	4130.821	5747.921	2402.07088	6086.921	4067.337	5970.058	2650.83428	6123.869	1.719691552	0.367688755	0.394576763	0.026888009
5/3/2022	HEK293T	17	GS32	750	H5	Trial4	589.81	0.626	7949.292	10988.699	4980.71131	9446.647	4325.567	7137.244	3664.48531	6211.622	1.596015409	0.385205726	0.458630954	0.073425228
5/3/2022	HEK293T	17	GS32	750	H5	Trial4	265.33	0.677	3857.006	4913.217	2073.3165	4187.828	1659.605	2400.65	1150.12862	1952.267	1.860307387	0.349612774	0.409337245	0.059724471
5/3/2022	HEK293T	17	GS32	750	H5	Trial4	349.83	0.903	6826.329	8260.415	3229.04417	7439.034	6430.705	7927.039	3174.18038	7076.763	2.114040143	0.321126239	0.330475613	0.009349373
5/3/2022	HEK293T	17	GS32	750	H5	Trial4	268.71	0.655	3613.226	4772.981	1906.98056	5005.214	2871.403	3742.906	1481.76766	3891.025	1.894736672	0.345454566	0.340388139	-0.005066427
5/3/2022	HEK293T	17	GS32	750	H5	Trial4	288.99	0.96	3772.363	5414.479	2104.58774	6897.573	3201.129	4666.842	1818.13816	6063.713	1.792447484	0.358108794	0.362231796	0.004123003
5/3/2022	HEK293T	17	GS32	750	H5	Trial4	158.86	0.707	5408.032	6847.553	2693.82564	6776.16	5296.064	6601.617	2547.57348	6563.84	2.007565716	0.332494813	0.324794904	-0.007699909
5/3/2022	HEK293T	17	GS32	750	H5	Trial4	316.03	0.571	3431.476	4489.717	1853.95245	4300.433	2948.85	3839.353	1588.99177	3618.267	1.850897524	0.350766729	0.350164649	-0.00060208
5/3/2022	HEK293T	17	GS32	750	H5	Trial4	643.89	0.93	4459.945	5960.625	2446.44557	6054.782	3797.698	5048.302	2065.18598	5107.032	1.823030545	0.354229253	0.352247458	-0.001981794
5/3/2022	HEK293T	17	GS32	750	H5	Trial4	273.78	0.721	3718.099	4915.796	2059.38724	4662.191	3324.901	4380.42	1840.30851	4094.284	1.805439467	0.356450393	0.356289228	-0.000161165
5/3/2022	HEK293T	17	GS32	750	H5	Trial4	561.08	0.571	7167.681	10186.623	4575.76102	9536.795	6953.184	10549.955	5031.72082	9647.614	1.566445662	0.38964394	0.419838196	0.030194256
5/3/2022	HEK293T	17	GS32	750	H5	Trial4	457.99	0.77	6330.059	9287.705	4437.37417	7870.524	5376.391	8691.276	4485.7525	7137.033	1.42653262	0.412110677	0.454845592	0.042734915
5/3/2022	HEK293T	17	GS32	750	H5	Trial4	495.17	0.747	5719.42	8184.631	3792.08815	7164.475	5575.979	8649.666	4289.79192	7392.659	1.508250804	0.398684214	0.434815683	0.036131469
5/3/2022	HEK293T	17	GS32	750	H5	Trial4	491.79	0.824	3830.849	4753.9	1849.15825	4602.062	3610.904	4296.622	1594.5211	4149.062	2.0716718	0.325555614	0.306319094	-0.01923652
5/3/2022	HEK293T	17	GS32	750	H5	Trial4	483.34	0.872	4357.71	5656.972	2288.41006	5573.556	3960.227	5176.364	2121.63406	5030.577	1.904252248	0.344322708	0.34884619	0.004523482
5/3/2022	HEK293T	17	GS32	750	H5	Trial4	187.59	0.753	5200.613	6415.559	2561.58188	5777.117	5506.892	6839.027	2758.33766	6115.982	2.030234927	0.330007417	0.333727891	0.003720474
5/3/2022	HEK293T	17	GS32	750	H5	Trial4	310.96	0.886	4008.815	4873.397	2001.94145	3930.44	1925.886	2763.951	1331.25575	2168.293	2.002463658	0.333059818	0.40871901	0.075659191
5/3/2022	HEK293T	17	GS32	750	H5	Trial4	527.28	0.768	5515.397	6906.564	2681.1814	6853.801	5527.869	7024.984	2792.33536	6857.253	2.057077153	0.327109834	0.335608987	0.008499153
5/3/2022	HEK293T	17	GS32	750	H5	Trial4	292.37	0.803	4543.266	6242.353	2657.60933	6193.751	4036.046	5780.133	2577.52167	5597.405	1.709531175	0.369067538	0.38973241	0.020664872
5/3/2022	HEK293T	17	GS32	750	H5	Trial4	302.51	0.894	4025.385	5291.581	2212.69968	4975.933	3409.274	4470.542	1888.51912	4079.514	1.819218865	0.354708183	0.356472795	0.001764612
5/3/2022	HEK293T	17	GS32	750	H5	Trial4	500.24	0.769	5227.615	6885.402	2936.65243	6200.598	5273.567	7217.426	3202.85703	6418.834	1.780127245	0.359695766	0.377854744	0.018158977
5/3/2022	HEK293T	17	GS32	750	H5	Trial4	305.89	0.859	4411.961	5733.536	2201.43503	6282.956	4894.066	6392.978	2493.11033	6873.751	2.004129552	0.332875125	0.33749165	0.004616525
5/3/2022	HEK293T	17	GS32	750	H5	Trial4	346.45	0.633	3240.507	4288.463	1745.28963	4345.814	2750.346	3550.088	1415.94344	3560.322	1.856715896	0.35005231	0.339857194	-0.010195116
5/3/2022	HEK293T	17	GS32	750	H5	Trial4	403.91	0.837	5982.452	8806.485	4103.52284	8064.54	5571.891	9145.564	4652.06033	8107.376	1.457881979	0.40685436	0.455015892	0.048161531
5/3/2022	HEK293T	17	GS32	750	H5	Trial4	510.38	0.859	6320.166	9365.861	4397.26491	8520.569	5512.98	9170.364	4722.13271	8033.431	1.437294802	0.41029095	0.461365971	0.051075021
5/3/2022	HEK293T	17	GS32	750	H5	Trial4	331.24	0.902	4345.066	5815.123	2421.38304	5741.342	3912.898	5244.832	2197.94298	5121.332	1.794456279	0.357851367	0.359679296	0.001827929
5/3/2022	HEK293T	17	GS32	750	H5	Trial4	381.94	0.874	5627.858	7995.226	3572.5455	7578.504	4716.558	7304.274	3533.21244	6690.978	1.575307578	0.388303133	0.428280092	0.039976959
5/3/2022	HEK293T	17	GS32	750	H5	Trial4	373.49	0.749	5130.24	6964.063	3083.68455	6112.375	4460.226	6478.145	3065.70034	5518.552	1.663672116	0.375421582	0.407351893	0.031930311
5/3/2022	HEK293T	17	GS32	750	H5	Trial4	405.6	0.699	4365.892	5537.775	2188.752	5447.896	4284.267	5368.258	2105.47672	5221.683	1.994694694	0.333923856	0.32950879	-0.004415066
5/3/2022	HEK293T	17	GS32	750	H5	Trial4	267.02	0.898	3612.475	4805.69	1850.97379	5474.234	3386.133	4529.975	1765.55368	5104.057	1.951661887	0.338792192	0.342713715	0.003921523
5/3/2022	HEK293T	17	GS32	750	H5	Trial4	464.75	0.637	5097.945	6839.44	2854.09093	6754.938	4622.04	6369.287	2735.25011	6233.451	1.786188711	0.358913234	0.371774127	0.012860894
5/3/2022	HEK293T	17	GS32	750	H5	Trial4	363.35	0.657	6834.242	9339.209	4031.22247	8872.833	6095.679	8740.344	3958.73842	8162.609	1.695327423	0.371012439	0.393731258	0.022718819
5/3/2022	HEK293T	17	GS32	750	H5	Trial4	265.33	0.94	4677.917	6286.268	2601.32642	6345.503	4796.885	6562.656	2778.70426	6534.751	1.798281432	0.357362197	0.366797112	0.009434915
5/3/2022	HEK293T	17	GS32	750	H5	Trial4	148.72	0.829	4527.216	5769.67	2298.79239	5639.227	4544.909	5822.455	2341.58032	5642.489	1.969388806	0.33676964	0.34002526	0.00325562
5/3/2022	HEK293T	17	GS32	750	H5	Trial4	473.2	0.855	7155.786	9992.578	4646.24633	8177.711	6403.893	9373.732	4539.32754	7580.743	1.540121959	0.393681885	0.414807279	0.021125395
5/3/2022	HEK293T	17	GS32	750	H5	Trial4	527.28	0.663	6875.019	10043.897	4724.3869	8819.737	6401.221	10305.66	5246.63972	8770.385	1.455219301	0.407295593	0.450438054	0.043142462
5/3/2022	HEK293T	17	GS32	750	H5	Trial4	500.24	0.83	6691.912	9345.453	4235.54105	8227.361	6314.558	9409.291	4521.6688	8110.034	1.579942662	0.387605513	0.417273363	0.02966785
5/3/2022	HEK293T	17	GS32	750	H5	Trial4	155.48	0.856	4722.261	7553.467	3875.60341	6184.554	4029.326	7344.185	4072.25222	5981	1.218458263	0.450763495	0.50264925	0.051885756
5/3/2022	HEK293T	17	GS32	750	H5	Trial4	493.48	0.632	5945.25	9223.873	4549.53301	8017.671	5663.342	10281.407	5644.64178	8606.284	1.306782473	0.433504247	0.499173141	0.065668893
5/3/2022	HEK293T	17	GS32	750	H5	Trial4	248.43	0.859	5492.877	7399.279	3262.36419	6451	5619.51	7982.469	3702.78906	6849.156	1.683710549	0.372618426	0.397196983	0.024578557
5/3/2022	HEK293T	17	GS32	750	H5	Trial4	468.13	0.647	4310.123	5710.794	2410.97343	5344.502	4457.848	6180.408	2737.49216	5685.56	1.787710701	0.35871728	0.380453474	0.021736194
5/3/2022	HEK293T	17	GS32	750	H5	Trial4	334.62	0.7	3505.914	4327.293	1788.78967	3580.889	3777.551	4972.076	2188.89841	4110.924	1.959936408	0.337845096	0.36686784	0.029022744
5/3/2022	HEK293T	17	GS32	750	H5	Trial4	508.69	0.898	3315.754	4276.987	1765.641	3968.402	3335.103	4422.724	1877.32819	4093.638	1.87793215	0.347471708	0.36016364	0.012691932
5/3/2022	HEK293T	17	GS32	750	H5	Trial4	637.13	0.628	5289.215	7506.059	3422.78286	6736.801	4998.984	7572.409	3663.41126	6629.138	1.545296683	0.392881508	0.422909732	0.030028224
5/3/2022	HEK293T	17	GS32	750	H5	Trial4	545.87	0.662	3538.443	4705.229	1918.42535	4796.994	3586.344	4895.91	2062.55947	4908.359	1.844451753	0.351561597	0.365125636	0.013564039
5/3/2022	HEK293T	17	GS32	750	H5	Trial4	507	0.663	5626.527	7533.227	3275.91619	6711.85	6407.61	9587.184	4611.44643	8314.233	1.717543024	0.367979455	0.418497397	0.050517942
5/3/2022	HEK293T	17	GS32	750	H5	Trial4	415.74	0.612	4886.285	6589.703	2813.16013	6246.378	4200.418	6054.65	2766.42574	5589.488	1.736938096	0.365371801	0.397084511	0.031712711
5/3/2022	HEK293T	17	GS32	750	H5	Trial4	422.5	0.565	5240.632	7294.436	3153.69968	7174.744	4831.74	7095.892	3226.34524	6888.024	1.661740981	0.375693956	0.40038609	0.024692133
5/3/2022	HEK293T	17	GS32	750	H5	Trial4	632.06	0.493	3558.979	4767.283	1983.45292	4724.059	3420.326	4809.446	2116.2041	4634.048	1.794335002	0.357866898	0.382225701	0.024358803
5/3/2022	HEK293T	17	GS32	750	H5	Trial4	393.77	0.805	6469.24	9140.142	4123.78846	8356.086	6190.58	9647.721	4743.66919	8542.339	1.568761362	0.389292682	0.433835841	0.044543159
5/3/2022	HEK293T	17	GS32	750	H5	Trial4	596.57	0.433	4082.705	5880.261	2658.08042	5570.247	3705.552	5969.11	2966.59134	5466.19	1.535959924	0.394327998	0.444623442	0.050295444
5/3/2022	HEK293T	17	GS32	750	H5	Trial4	343.07	0.941	5963.276	9005.261	4157.08848	8882.296	5131.394	8491.419	4212.66545	8205.867	1.434483781	0.4107647	0.450838896	0.040074196
5/3/2022	HEK293T	17	GS32	750	H5	Trial4	150.41	0.627	6920.359	11509.259	6020.96359	9581.606	5230.584	8924.955	4752.96646	7367.258	1.149377321	0.465251024	0.476079775	0.010828751
5/3/2022	HEK293T	17	GS32	750	H5	Trial4	356.59	0.812	5104.616	7118.938	3253.65495	6104.403	5223.877	7705.578	3693.43893	6544.654	1.568886707	0.389273687	0.414187291	0.024913604
5/3/2022	HEK293T	17	GS32	750	H5	Trial4	260.26	0.77	4035.773	5261.883	2294.32343	4361.052	4397.864	6019.325	2747.22919	4953.831	1.759025318	0.362446837	0.384491723	0.022044886
5/3/2022	HEK293T	17	GS32	750	H5	Trial4	557.7	0.661	4643.96	6292.991	2723.0479	5834.97	4530.994	6550.703	3020.07977	5943.139	1.705427216	0.36962739	0.399953684	0.030326294
5/3/2022	HEK293T	17	GS32	750	H5	Trial4	162.24	0.896	3062.01	4161.854	1649.95495	4679.125	3504.781	5036.344	2155.82822	5384.115	1.855814306	0.350162823	0.380847385	0.030684562
5/3/2022	HEK293T	17	GS32	750	H5	Trial4	339.69	0.544	3473.916	4124.159	1616.28777	3508.925	3340.687	4096.711	1668.72238	3460.129	2.149317754	0.31752909	0.33311759	0.0155885
5/3/2022	HEK293T	17	GS32	750	H5	Trial4	145.34	0.827	3571.698	4577.36	1902.857	4113.174	4374.849	6038.116	2708.04943	5323.14	1.877018609	0.347582041	0.382336335	0.034754295
5/3/2022	HEK293T	17	GS32	750	H5	Trial4	468.13	0.814	5767.884	7626.401	3085.29277	7811.209	5197.675	6909.188	2825.46145	6994.52	1.869477042	0.348495557	0.352164203	0.003668646
5/3/2022	HEK293T	17	GS32	750	H5	Trial4	626.99	0.671	5746.798	8327.602	3913.72534	7200.388	6358.919	9869.606	4877.63925	8535.472	1.468370287	0.405125603	0.43408659	0.028960987
5/3/2022	HEK293T	17	GS32	750	H5	Trial4	550.94	0.656	3382.571	4495.463	1828.85028	4599.211	2719.914	3624.313	1481.31772	3691.794	1.849561463	0.350931192	0.352591292	0.0016601
5/3/2022	HEK293T	17	GS32	750	H5	Trial4	496.86	0.805	6816.228	10770.459	5346.5114	9533.404	5828.782	10322.163	5548.78654	8863.8	1.274892634	0.439581185	0.487695286	0.048114101
5/3/2022	HEK293T	17	GS32	750	H5	Trial4	601.64	0.634	7381.188	10697.946	5054.82465	9111.009	7124.73	10893.199	5376.70806	9159.916	1.460226321	0.40646667	0.430087166	0.023620496
5/3/2022	HEK293T	17	GS32	750	H5	Trial4	187.59	0.696	3388.838	4325.198	1768.35044	4004.018	3930.748	5304.829	2305.13691	4823.135	1.916383723	0.342890406	0.369656744	0.026766337
5/3/2022	HEK293T	17	GS32	750	H5	Trial4	410.67	0.808	6708.951	9053.091	4192.4739	6867.753	6900.375	9918.05	4829.93237	7531.152	1.600236796	0.384580359	0.411748151	0.027167792
5/3/2022	HEK293T	17	GS32	750	H5	Trial4	300.82	0.81	3223.994	4143.382	1616.57002	4305.764	2980.174	3748.191	1430.29684	3886.326	1.994342317	0.333963153	0.324295725	-0.009667427
5/3/2022	HEK293T	17	GS32	750	H5	Trial4	481.65	0.754	4019.438	5305.119	2298.04153	4614.607	4290.86	5952.744	2707.98213	5108.453	1.749071088	0.363759236	0.38691859	0.023159354
5/3/2022	HEK293T	17	GS32	750	H5	Trial4	626.99	0.585	4968.828	6733.649	2956.08858	6021.482	4505.1	6355.1	2920.68852	5508.992	1.680879265	0.373011949	0.393316954	0.020305005
5/3/2022	HEK293T	17	GS32	750	H5	Trial4	388.7	0.612	5089.091	7217.096	3182.11418	7040.861	4847.295	7183.239	3300.05076	6916.431	1.599279822	0.384721949	0.405046117	0.020324167
5/3/2022	HEK293T	17	GS32	750	H5	Trial4	246.74	0.859	6414.527	10267.945	5060.07953	9516.664	5217.665	9896.5	5464.1336	8773.705	1.267673158	0.440980657	0.511536849	0.070556192
5/3/2022	HEK293T	17	GS32	750	H5	Trial4	226.46	0.829	8448.694	11838.097	5470.25848	9947.53	8011.149	11947.037	5825.70472	9870.649	1.544478023	0.393007914	0.421028135	0.028020221
5/3/2022	HEK293T	17	GS32	750	H5	Trial4	407.29	0.523	6305.211	9636.195	4646.8818	8671.323	5379.988	9234.107	4849.75631	8068.195	1.356869245	0.424291675	0.474083825	0.04979215
5/3/2022	HEK293T	17	GS32	750	H5	Trial4	273.78	0.621	6624.438	9735.654	4672.40775	8169.969	6071.315	9683.611	4954.27608	7955.463	1.417778232	0.413602863	0.449343354	0.035740491
5/3/2022	HEK293T	17	GS32	750	H5	Trial4	479.96	0.887	6152.243	8518.919	3849.15677	7416.176	5638.761	8263.729	3936.59273	7045.226	1.598335263	0.384861805	0.411117212	0.026255407
5/3/2022	HEK293T	17	GS32	750	H5	Trial4	153.79	0.962	3013.659	3817.483	1518.78045	3691.912	3152.813	3994.506	1595.2681	3832.879	1.984262439	0.335091173	0.335981645	0.000890473
5/3/2022	HEK293T	17	GS32	750	H5	Trial4	442.78	0.554	3126.916	4075.267	1699.80437	3779.985	3116.874	4088.927	1723.45759	3755.401	1.839574045	0.352165495	0.356061885	0.00389639
5/3/2022	HEK293T	17	GS32	750	H5	Trial4	250.12	0.863	6071.264	8186.784	3604.17473	7183.365	6587.567	9294.628	4274.3747	8046.541	1.684508786	0.372507628	0.393518472	0.021010844
5/3/2022	HEK293T	17	GS32	750	H5	Trial4	398.84	0.677	5638.725	7553.479	3323.22172	6535.437	5289.237	7625.309	3594.53606	6460.407	1.696764608	0.370814715	0.404618177	0.033803462
5/3/2022	HEK293T	17	GS32	750	H5	Trial4	434.33	0.753	6094.187	8559.794	3799.13514	8056.525	5499.432	8362.561	3989.7895	7674.066	1.604098505	0.384010051	0.420454881	0.03644483
5/3/2022	HEK293T	17	GS32	750	H5	Trial4	424.19	0.917	4885.482	6350.207	2635.95163	5920.789	4863.124	6578.004	2853.06931	6039.363	1.853403509	0.35045867	0.369750886	0.019292215
5/3/2022	HEK293T	17	GS32	750	H5	Trial4	245.05	0.736	4030.586	5958.958	2554.87343	6673.021	3643.917	5651.51	2528.40332	6272.793	1.577606919	0.387956749	0.409635792	0.021679043
5/3/2022	HEK293T	17	GS32	750	H5	Trial4	241.67	0.914	3849.399	4663.105	1921.83018	3689.965	4366.811	5616.238	2451.19551	4477.014	2.002986029	0.333001882	0.359517919	0.026516036
5/3/2022	HEK293T	17	GS32	750	H5	Trial4	507	0.804	6281.2	8374.753	3555.6648	7842.38	5809.03	8045.213	3549.34193	7458.343	1.766533223	0.361463217	0.379269167	0.01780595
5/3/2022	HEK293T	17	GS32	750	H5	Trial4	486.72	0.913	6833.882	10138.861	4862.5135	8707.316	5740.868	9610.59	5062.77238	7921.882	1.405421702	0.41572752	0.468617263	0.052889742
5/3/2022	HEK293T	17	GS32	750	H5	Trial4	152.1	0.843	3075.278	4021.344	1661.33993	3842.667	3545.922	4748.078	2013.03425	4503.711	1.851082939	0.350743918	0.3621245	0.011380582
5/3/2022	HEK293T	17	GS32	750	H5	Trial4	241.67	0.872	4693.741	6662.72	2924.22604	6583.217	4278.448	6269.314	2832.29587	6154.951	1.605122496	0.383859109	0.398312177	0.014453068
5/3/2022	HEK293T	17	GS32	750	H5	Trial4	316.03	0.597	5169.952	7519.588	3379.59648	7367.984	5355.315	8347.444	3999.4735	7945.545	1.529754227	0.395295317	0.427532221	0.032236903
5/3/2022	HEK293T	17	GS32	750	H5	Trial4	228.15	0.771	3045.489	3893.067	1550.34735	3834.792	3033.83	3835.156	1507.15992	3789.822	1.964391399	0.337337371	0.331901182	-0.005436189
5/3/2022	HEK293T	17	GS32	750	H5	Trial4	290.68	0.713	7496.134	10801.059	4966.24611	9799.273	6834.89	10388.319	5007.93533	9252.063	1.509416536	0.398499008	0.422866604	0.024367596
5/3/2022	HEK293T	17	GS32	750	H5	Trial4	427.57	0.567	4944.692	6382.648	2696.66354	5606.83	4710.162	6129.696	2618.10632	5343.178	1.833633276	0.352903817	0.357261253	0.004357435
5/3/2022	HEK293T	17	GS32	750	H5	Trial4	387.01	0.626	7131.231	10262.677	4807.22425	8820.528	6827.45	10675.747	5344.07718	9016.428	1.48344047	0.402667192	0.439063817	0.036396625
5/3/2022	HEK293T	17	GS32	750	H5	Trial4	562.77	0.659	4867.585	6340.504	2717.75799	5489.084	5111.517	7060.378	3208.08389	6016.79	1.791029598	0.358290719	0.385605503	0.027314785
5/3/2022	HEK293T	17	GS32	750	H5	Trial4	447.85	0.911	4760.717	6274.374	2616.19061	5973.702	4920.642	6699.709	2897.45097	6285.883	1.819713358	0.354645977	0.370608406	0.015962428
5/3/2022	HEK293T	17	GS32	750	H5	Trial4	251.81	0.933	4123.685	5038.369	2076.54473	4085.638	4644.846	5939.483	2553.60687	4863.725	1.985839718	0.33491416	0.354743848	0.019829688
5/3/2022	HEK293T	17	GS32	750	H5	Trial4	216.32	0.714	4020.375	5328.523	2236.9522	5056.695	3939.211	5623.703	2545.22849	5214.172	1.797255659	0.357493244	0.392513261	0.035020017
5/3/2022	HEK293T	17	GS32	750	H5	Trial4	464.75	0.524	6590.917	9534.586	4551.59555	7841.076	7055.153	10521.898	5130.01366	8698.175	1.4480454	0.408489156	0.421004801	0.012515644
5/3/2022	HEK293T	17	GS32	750	H5	Trial4	265.33	0.668	7110.293	10727.363	5258.68245	8948.554	7020.217	11367.434	5870.95847	9346.108	1.352105412	0.425151014	0.455424603	0.030273589
5/3/2022	HEK293T	17	GS32	750	H5	Trial4	412.36	0.562	3637.812	4920.209	2095.10226	4721.402	3661.193	5215.185	2341.1613	4913.639	1.736341022	0.365451525	0.390040505	0.024588979
5/3/2022	HEK293T	17	GS32	750	H5	Trial4	503.62	0.593	3009.218	3893.272	1584.56596	3756.95	3201.53	4289.977	1822.83276	4054.386	1.899080301	0.344936979	0.362798796	0.017861817
5/3/2022	HEK293T	17	GS32	750	H5	Trial4	481.65	0.638	4853.989	7024.396	3145.26925	6876.382	4351.477	6684.937	3154.94684	6440.565	1.543266606	0.393195113	0.420299587	0.027104474
5/3/2022	HEK293T	17	GS32	750	H5	Trial4	561.08	0.618	5420.913	7393.069	3211.8752	6884.789	5734.675	8296.603	3828.677	7518.675	1.687771991	0.372055369	0.400348853	0.028293483
5/3/2022	HEK293T	17	GS32	750	H5	Trial4	268.71	0.79	6681.277	10000.554	4945.71736	7967.157	6453.208	10763.264	5748.29572	8393.516	1.350921719	0.425365078	0.471113713	0.045748635
5/3/2022	HEK293T	17	GS32	750	H5	Trial4	452.92	0.73	5144.007	7141.69	3196.70762	6413.993	5247.683	7617.112	3555.14007	6740.526	1.6091578	0.383265435	0.403863629	0.020598194
5/3/2022	HEK293T	17	GS32	750	H5	Trial4	412.36	0.766	6677.131	9262.877	4185.70684	8096.267	6276.086	9169.254	4342.83947	7895.205	1.595221848	0.385323513	0.40897165	0.023648137
5/3/2022	HEK293T	17	GS32	750	H5	Trial4	596.57	0.817	4502.893	5861.493	2364.27519	5845.708	4125.824	5382.462	2182.64569	5332.261	1.904555366	0.344286775	0.345986554	0.001699779
5/3/2022	HEK293T	17	GS32	750	H5	Trial4	329.55	0.621	4553.185	6140.559	2709.09958	5359.323	4775.2	6943.892	3281.36484	5956.164	1.680700493	0.373036825	0.407290813	0.034253988
5/3/2022	HEK293T	17	GS32	750	H5	Trial4	261.95	0.826	3044.555	3971.974	1608.05346	3948.981	3346.826	4506.839	1893.75455	4417.193	1.893317029	0.345624067	0.361363504	0.015739436
5/3/2022	HEK293T	17	GS32	750	H5	Trial4	256.88	0.642	3093.099	4054.993	1678.11803	3881.75	2810.197	3672.237	1518.80881	3494.862	1.843195142	0.351716977	0.350844715	-0.000872262
5/3/2022	HEK293T	17	GS32	750	H5	Trial4	135.2	0.65	5315.112	4355.362	1169.40114	1941.85	5012.725	4556.45	1486.432	2175.125	4.54515719	0.180337539	0.228711508	0.048373969
5/3/2022	HEK293T	17	GS32	750	H5	Trial4	400.53	0.796	4598.245	6022.633	2525.61718	5578.663	4167.933	5487.751	2321.32777	5039.046	1.820642113	0.354529203	0.357718368	0.003189165
5/3/2022	HEK293T	17	GS32	750	H5	Trial4	557.7	0.694	3860.9	4816.094	1995.98443	4072.803	4128.291	5408.045	2350.19277	4578.2	1.934333726	0.340792866	0.362768952	0.021976086
5/3/2022	HEK293T	17	GS32	750	H5	Trial4	221.39	0.855	6930.695	9531.298	4197.68045	8738.68	6626.458	9540.404	4390.30272	8621.466	1.651077323	0.377205143	0.398511217	0.021306074
5/3/2022	HEK293T	17	GS32	750	H5	Trial4	544.18	0.852	6041.447	8604.09	3822.66791	8312.922	5429.1	8254.351	3888.01371	7836.391	1.580426849	0.387532784	0.417298085	0.029765301
5/3/2022	HEK293T	17	GS32	750	H5	Trial4	525.59	0.633	4296.633	5626.933	2388.02605	5061.534	5015.318	6852.752	3038.94706	6082.56	1.799240423	0.357239768	0.377309045	0.020069277
5/3/2022	HEK293T	17	GS32	750	H5	Trial4	430.95	0.808	4671.686	5806.655	2361.17635	5102.553	4520.506	5574.396	2255.30072	4859.09	1.978541755	0.33573476	0.332846082	-0.002888677
5/3/2022	HEK293T	17	GS32	750	H5	Trial4	523.9	0.933	5239.574	7171.303	3077.46025	6930.887	5261.955	7452.897	3311.44173	7119.048	1.702564314	0.370018946	0.386246179	0.016227233
5/3/2022	HEK293T	17	GS32	750	H5	Trial4	190.97	0.831	5100.248	6789.752	2968.04857	5887.221	4977.752	6873.85	3115.85041	5893.637	1.718384278	0.367865577	0.384976955	0.017111378
5/3/2022	HEK293T	17	GS32	750	H5	Trial4	133.51	0.599	3438.089	4313.063	1754.56332	3875.329	3502.266	4267.139	1684.93833	3821.051	1.959512638	0.337893472	0.324825903	-0.013067569
5/3/2022	HEK293T	17	GS32	750	H5	Trial4	185.9	0.985	3103.018	4013.364	1720.88517	3409.891	3218.646	4296.682	1902.4262	3623.018	1.80315227	0.356741234	0.371489822	0.014748588
5/3/2022	HEK293T	17	GS32	750	H5	Trial4	572.91	0.642	4106.974	5457.525	2364.34725	4823.587	4156.413	5765.531	2607.49261	5027.05	1.737043491	0.365357731	0.385501035	0.020143303
5/3/2022	HEK293T	17	GS32	750	H5	Trial4	177.45	0.87	4602.714	6241.257	2687.31107	5865.829	4482.943	6279.076	2799.86772	5806.571	1.712758174	0.368628509	0.384448783	0.015820275
5/3/2022	HEK293T	17	GS32	750	H5	Trial4	231.53	0.839	5852.511	8003.365	3520.33677	7269.46	5436.708	7700.453	3510.82971	6885.095	1.662486115	0.375588813	0.392379426	0.016790613
5/3/2022	HEK293T	17	GS32	750	H5	Trial4	294.06	0.832	5389.736	7084.581	3012.19458	6399.086	5310.149	7153.012	3128.36799	6369.816	1.789305391	0.358512196	0.370724855	0.01221266
5/3/2022	HEK293T	17	GS32	750	H5	Trial4	268.71	0.782	3393.214	4404.61	1819.62102	4139.924	3409.346	4542.899	1936.71594	4206.472	1.864791604	0.34906553	0.362269641	0.013204111
5/3/2022	HEK293T	17	GS32	750	H5	Trial4	282.23	0.758	4907.449	6530.144	2867.71163	5586.76	5055.82	7141.85	3313.5368	6045.94	1.711277016	0.368829889	0.395912957	0.027083068
5/3/2022	HEK293T	17	GS32	750	H5	Trial4	231.53	0.901	3042.27	4048.489	1641.67367	4181.117	2946.65	3827.277	1501.90089	4019.219	1.853151485	0.350489627	0.33761576	-0.012873867
5/3/2022	HEK293T	17	GS32	750	H5	Trial4	278.85	0.856	4483.4	5984.952	2625.14527	5176.867	4563.558	6319.061	2869.67352	5424.746	1.70786739	0.369294303	0.386060021	0.016765719
5/3/2022	HEK293T	17	GS32	750	H5	Trial4	373.49	0.902	6156.629	10424.71	5529.61639	8589.896	5354.398	10530.33	6096.0271	8402.484	1.113391701	0.473173051	0.532384348	0.059211297
5/3/2022	HEK293T	17	GS32	750	H5	Trial4	260.26	0.715	3089.766	4060.013	1583.33774	4416.312	2883.338	3751.084	1442.95878	4105.032	1.951425727	0.3388193	0.333532084	-0.005287217
5/3/2022	HEK293T	17	GS32	750	H5	Trial4	310.96	0.805	4972.967	6622.049	2844.77802	6008.413	5042.397	6956.739	3106.51635	6198.696	1.748103706	0.363887286	0.381218479	0.017331192
5/3/2022	HEK293T	17	GS32	750	H5	Trial4	403.91	0.808	5388.464	7343.008	3162.49528	6971.72	5193.46	7402.025	3325.51477	6968.297	1.703864677	0.369840994	0.390365609	0.020524614
5/3/2022	HEK293T	17	GS32	750	H5	Trial4	483.34	0.7	4845.304	6966.937	3008.5815	7317.602	4814.713	7336.668	3351.00984	7546.633	1.610494514	0.383069183	0.410375163	0.02730598
5/3/2022	HEK293T	17	GS32	750	H5	Trial4	307.58	0.904	6095.467	8512.033	3873.96356	7407.747	5703.264	8358.945	3978.48857	7145.929	1.573444589	0.388584236	0.410926487	0.022342251
5/3/2022	HEK293T	17	GS32	750	H5	Trial4	419.12	0.565	4057.105	5225.113	2239.46029	4396.774	4310.633	5760.609	2559.8241	4821.839	1.81164409	0.355663792	0.372584249	0.016920457
5/3/2022	HEK293T	17	GS32	750	H5	Trial4	415.74	0.747	4531.935	6376.809	2900.24421	5655.996	3991.744	6073.028	2951.18762	5295.874	1.562604619	0.390227971	0.425063616	0.034835645
5/3/2022	HEK293T	17	GS32	750	H5	Trial4	226.46	0.817	3935.925	5217.754	2213.15305	4834.53	3818.328	5145.925	2222.81063	4733.687	1.778424226	0.35991624	0.367945642	0.008029402
5/3/2022	HEK293T	17	GS32	750	H5	Trial4	339.69	0.659	4431.652	5992.781	2658.38557	5187.473	4475.925	6403.453	2987.72059	5492.064	1.667046365	0.374946613	0.400303116	0.025356504
5/3/2022	HEK293T	17	GS32	750	H5	Trial4	447.85	0.789	5153.849	7437.181	3384.46197	6953.574	5035.374	7952.762	3903.97063	7263.385	1.522797138	0.396385419	0.436717768	0.040332349
5/3/2022	HEK293T	17	GS32	750	H5	Trial4	277.16	0.819	3845.043	4935.646	2065.7539	4379.049	3668.671	4653.055	1927.08392	4113.555	1.861326753	0.349488222	0.344383188	-0.005105034
5/3/2022	HEK293T	17	GS32	750	H5	Trial4	348.14	0.539	3279.505	4269.864	1817.89825	3756.99	3095.995	4083.578	1769.14685	3545.02	1.804009108	0.356632222	0.36363726	0.007005037
5/3/2022	HEK293T	17	GS32	750	H5	Trial4	405.6	0.717	3184.646	4076.983	1627.57915	4008.113	3074.429	3906.304	1550.0274	3825.417	1.956676577	0.338217581	0.335180455	-0.003037126
5/3/2022	HEK293T	17	GS32	750	H5	Trial4	253.5	0.71	6571.3	9075.087	4208.0264	7285.64	6439.7	9684.32	4818.37807	7646.847	1.561610925	0.390379347	0.427992952	0.037613605
5/3/2022	HEK293T	17	GS32	750	H5	Trial4	290.68	0.702	7170.57	9644.128	4057.42	9401.61	6962.343	9716.023	4249.97046	9347.425	1.767273292	0.361366549	0.37904492	0.017678371
5/3/2022	HEK293T	17	GS32	750	H5	Trial4	503.62	0.713	5117.409	7006.718	3094.55782	6315.439	4568.245	6543.329	3015.46197	5824.722	1.653680202	0.376835159	0.397623745	0.020788587
5/3/2022	HEK293T	17	GS32	750	H5	Trial4	307.58	0.793	5368.412	6963.989	2997.739	5899.956	5698.83	7557.286	3317.42036	6418.346	1.790820348	0.358317582	0.367937915	0.009620333
5/3/2022	HEK293T	17	GS32	750	H5	Trial4	427.57	0.651	3629.735	4601.913	1879.93267	4201.162	3547.04	4439.652	1791.47727	4043.387	1.930779255	0.341206182	0.335575812	-0.00563037
5/3/2022	HEK293T	17	GS32	750	H5	Trial4	221.39	0.845	5678.664	7694.42	3487.06232	6303.504	5451.855	8054.656	3925.16179	6526.374	1.628495128	0.380445826	0.418593875	0.038148049
5/3/2022	HEK293T	17	GS32	750	H5	Trial4	375.18	0.512	3215.342	4145.054	1707.32761	3861.027	3095.243	3958.041	1620.08513	3670.932	1.88326012	0.346829616	0.34357845	-0.003251166
5/3/2022	HEK293T	17	GS32	750	H5	Trial4	265.33	0.898	4400.363	5691.65	2391.03483	5096.962	4298.382	6002.223	2729.78508	5233.134	1.840359222	0.352068144	0.388406401	0.036338257
5/3/2022	HEK293T	17	GS32	750	H5	Trial4	260.26	0.715	6010.727	7874.065	3368.86294	6944.825	5725.221	7842.714	3509.64747	6835.26	1.784200517	0.359169533	0.380043038	0.020873505
5/3/2022	HEK293T	17	GS32	750	H5	Trial4	278.85	0.654	3977.176	5331.527	2330.43828	4700.976	4021.146	5577.254	2519.24049	4877.927	1.706621469	0.369464298	0.385182205	0.015717907
5/3/2022	HEK293T	17	GS32	750	H5	Trial4	427.57	0.815	6628.221	9045.233	4034.5471	7882.783	6426.265	9379.305	4447.24964	8032.289	1.642866184	0.378377084	0.408998359	0.030621275
5/3/2022	HEK293T	17	GS32	750	H5	Trial4	234.91	0.744	3737.518	4894.021	2044.89251	4569.705	4181.23	5554.957	2353.84117	5184.547	1.827733234	0.353640148	0.360186004	0.006545856
5/3/2022	HEK293T	17	GS32	750	H5	Trial4	446.16	0.331	3074.458	4145.996	1745.99111	4055.485	3357.557	4780.583	2138.55911	4539.572	1.760866927	0.362205071	0.389103699	0.026898629
5/3/2022	HEK293T	17	GS32	750	H5	Trial4	346.45	0.76	6209.805	9415.039	4500.96894	8541.439	5580.8	9304.561	4785.44848	8217.308	1.379659598	0.420228171	0.461637447	0.041409276
5/3/2022	HEK293T	17	GS32	750	H5	Trial4	329.55	0.742	4082.523	5421.651	2395.89654	4536.933	4055.79	5574.79	2545.70047	4629.057	1.703964646	0.369827321	0.385625107	0.015797787
5/3/2022	HEK293T	17	GS32	750	H5	Trial4	236.6	0.875	4548.679	6067.179	2542.47012	5862.679	4077.029	5491	2337.78696	5223.093	1.789078646	0.358541342	0.364435546	0.005894205
5/3/2022	HEK293T	17	GS32	750	H5	Trial4	140.27	0.518	4120.012	5248.145	2254.09706	4265.482	4626.193	6097.626	2702.32037	4965.386	1.827788196	0.353633275	0.368740594	0.015107319
5/3/2022	HEK293T	17	GS32	750	H5	Trial4	302.51	0.596	4350.486	5787.408	2530.20053	5007.631	4068.028	5556.938	2499.59441	4743.625	1.719423401	0.367725011	0.380593502	0.012868491
5/3/2022	HEK293T	17	GS32	750	H5	Trial4	392.08	0.835	4005.496	5663.405	2628.43246	4800.314	3705.832	5542.379	2698.46112	4630.668	1.523910567	0.396210552	0.421351907	0.025141355
5/3/2022	HEK293T	17	GS32	750	H5	Trial4	309.27	0.63	4995.907	7472.656	3529.98878	6814.929	4293.508	7253.699	3765.43303	6382.667	1.415275603	0.414031425	0.467236702	0.053205277
5/3/2022	HEK293T	17	GS32	750	H5	Trial4	307.58	0.687	3583.253	4791.352	2074.61193	4303.242	3622.083	5032.181	2267.83201	4445.5	1.727191938	0.366677529	0.385036457	0.018358929
5/3/2022	HEK293T	17	GS32	750	H5	Trial4	336.31	0.741	4562.673	5793.261	2525.68807	4470.296	5061.146	6668.533	3000.06761	5189.779	1.806506929	0.356314816	0.372160788	0.015845972
5/3/2022	HEK293T	17	GS32	750	H5	Trial4	623.61	0.667	4635.718	6176.19	2562.22653	6089.647	4731.602	6318.152	2626.79775	6229.501	1.809253766	0.355966418	0.356979485	0.001013067
5/3/2022	HEK293T	17	GS32	750	H5	Trial4	321.1	0.702	5046.584	6916.484	3120.8245	5899.842	5244.679	7665.11	3658.90603	6455.39	1.617067541	0.382107066	0.410947502	0.028840436
5/3/2022	HEK293T	17	GS32	750	H5	Trial4	331.24	0.896	3353.158	4411.423	1863.51521	4056.495	3293.24	4297.862	1800.38984	3958.184	1.799372488	0.357222915	0.353459104	-0.003763811
5/3/2022	HEK293T	17	GS32	750	H5	Trial4	258.57	0.842	7249.699	11479.471	5875.63179	9271.046	6947.68	12197.503	6677.46938	9672.438	1.233858632	0.447655902	0.490084123	0.042428221
5/3/2022	HEK293T	17	GS32	750	H5	Trial4	322.79	0.857	3442.89	4596.969	1995.45859	4088.309	3363.199	4495.728	1957.90102	3975.429	1.72536279	0.366923627	0.367950426	0.001026799
5/3/2022	HEK293T	17	GS32	750	H5	Trial4	454.61	0.574	5174.022	7200.628	3045.32891	7437.197	5193.468	7499.762	3293.27613	7652.357	1.699002687	0.370507227	0.388049419	0.017542193
5/3/2022	HEK293T	17	GS32	750	H5	Trial4	310.96	0.783	6868.125	10015.565	4886.93567	7834.332	6892.446	10974.119	5710.52245	8476.843	1.40540524	0.415730366	0.453109319	0.037378953
5/3/2022	HEK293T	17	GS32	750	H5	Trial4	224.77	0.668	4619.834	6026.819	2623.09262	5027.444	4737.444	6339.88	2819.9918	5310.752	1.761216499	0.362159215	0.37314135	0.010982135
5/3/2022	HEK293T	17	GS32	750	H5	Trial4	537.42	0.759	4431.761	5985.057	2558.52923	5672.076	4352.447	6061.987	2677.24789	5673.38	1.732151796	0.366011874	0.380848377	0.014836503
5/3/2022	HEK293T	17	GS32	750	H5	Trial4	351.52	0.759	4936.731	6901.168	3040.25358	6549.721	4929.615	7227.654	3324.92835	6789.63	1.623789224	0.381128176	0.402799793	0.021671617
5/3/2022	HEK293T	17	GS32	750	H5	Trial4	430.95	0.868	4618.788	6710.937	2915.7266	7090.804	4573.937	7240.557	3401.87777	7444.698	1.584095025	0.386982673	0.426524169	0.039541496
5/3/2022	HEK293T	17	GS32	750	H5	Trial4	620.23	0.768	6453.24	9729.175	4681.89679	8563.479	5558.978	9295.12	4836.8504	7957.954	1.378338799	0.420461542	0.465268396	0.044806853
5/3/2022	HEK293T	17	GS32	750	H5	Trial4	339.69	0.769	4398.711	5828.289	2534.86993	5063.696	4463.507	6037.164	2678.5822	5225.911	1.735280753	0.365593184	0.375041829	0.009448645
5/3/2022	HEK293T	17	GS32	750	H5	Trial4	520.52	0.705	3138.604	4062.633	1712.57577	3613.669	3570.737	4774.662	2080.03946	4221.747	1.832680372	0.353022533	0.368097991	0.015075458
5/3/2022	HEK293T	17	GS32	750	H5	Trial4	152.1	0.76	3338.855	4420.656	1839.12103	4273.378	3606.311	4971.267	2178.78026	4637.589	1.815462357	0.355181449	0.37661986	0.021438411
5/3/2022	HEK293T	17	GS32	750	H5	Trial4	272.09	0.938	3514.323	4694.683	1903.57606	4886.925	3455.932	4592.267	1854.34774	4769.87	1.846168942	0.351349488	0.349199634	-0.002149854
5/3/2022	HEK293T	17	GS32	750	H5	Trial4	469.82	0.731	5871.676	8509.188	4022.36789	7235.957	5466.993	8405.77	4166.99709	7059.298	1.459756084	0.406544375	0.432530764	0.025986389
5/3/2022	HEK293T	17	GS32	750	H5	Trial4	282.23	0.805	6637.054	10093.365	4899.97426	8819.748	6153.599	10506.149	5550.35345	8917.832	1.354507932	0.424717193	0.474228982	0.049511788
5/3/2022	HEK293T	17	GS32	750	H5	Trial4	285.61	0.847	3806.468	4995.982	2103.72651	4604.355	3986.746	5342.87	2302.07636	4883.254	1.80939299	0.355948777	0.366058417	0.01010964
5/3/2022	HEK293T	17	GS32	750	H5	Trial4	312.65	0.766	4272.708	5685.557	2393.58802	5407.546	4163.032	5605	2394.54982	5284.438	1.785064081	0.359058166	0.365157445	0.006099279
5/3/2022	HEK293T	17	GS32	750	H5	Trial4	583.05	0.985	6908.945	9328.264	4125.79947	8109.072	6457.606	9565.695	4607.64671	8081.669	1.674571207	0.373891709	0.416406821	0.042515112
5/3/2022	HEK293T	17	GS32	750	H5	Trial4	329.55	0.843	5497.723	7884.713	3554.06644	7457.123	5209.046	7924.964	3765.43256	7361.774	1.546882449	0.392636888	0.41957118	0.026934292
5/3/2022	HEK293T	17	GS32	750	H5	Trial4	214.63	0.774	8257.181	11795.347	5627.99638	9426.551	8117.331	12706.851	6509.95574	9972.157	1.467161747	0.405324054	0.445055591	0.039731537
5/3/2022	HEK293T	17	GS32	750	H5	Trial4	368.42	0.948	8016.647	12119.84	5991.88745	9890.156	7254.748	12096.083	6424.73678	9612.262	1.33791682	0.427731214	0.46966219	0.041930976
5/3/2022	HEK293T	17	GS32	750	H5	Trial4	280.54	0.702	3666.928	5025.446	2291.86144	4158.488	3493.115	5330.241	2670.52023	4254.578	1.599978051	0.384618632	0.433270323	0.048651692
5/3/2022	HEK293T	17	GS32	750	H5	Trial4	402.22	0.644	6234.21	8984.483	4221.07266	7680.416	5519.739	8568.416	4281.72973	7164.34	1.476925536	0.403726307	0.436845727	0.033119419
5/3/2022	HEK293T	17	GS32	750	H5	Trial4	229.84	0.69	5658.081	7615.919	3371.38986	6556.559	5436.434	7658.162	3547.75737	6468.919	1.678263635	0.373376238	0.394888891	0.021512653
5/3/2022	HEK293T	17	GS32	750	H5	Trial4	348.14	0.754	3420.85	4508.976	1922.55083	4070.393	3515.937	4671.383	2015.88092	4168.713	1.779328768	0.359799104	0.364415631	0.004616528
5/3/2022	HEK293T	17	GS32	750	H5	Trial4	638.82	0.812	5217.426	6887.156	3004.05218	5883.516	5452.31	7448.275	3356.48663	6326.653	1.736796063	0.365390762	0.381038043	0.015647281
5/3/2022	HEK293T	17	GS32	750	H5	Trial4	192.66	0.643	6782.026	8610.342	3597.79486	7463.544	7241.719	9523.798	4137.70867	8147.254	1.885050778	0.34661435	0.363613074	0.016998724
5/3/2022	HEK293T	17	GS32	750	H5	Trial4	238.29	0.895	5713.546	7997.262	3654.32176	6919.794	5416.44	8640.822	4396.65675	7228.695	1.563503811	0.390091092	0.448039682	0.057948591
5/3/2022	HEK293T	17	GS32	750	H5	Trial4	246.74	0.542	3993.63	5418.199	2384.00259	4829.329	4147.973	5914.014	2728.01524	5197.753	1.675178549	0.373806825	0.396745187	0.022938362
5/3/2022	HEK293T	17	GS32	750	H5	Trial4	304.2	0.559	3227.783	4270.589	1853.94542	3715.361	3488.756	4901.933	2255.14046	4198.694	1.741034534	0.364825757	0.392615096	0.027789339
5/3/2022	HEK293T	17	GS32	750	H5	Trial4	525.59	0.922	6665.225	9636.132	4510.69547	8383.512	6705.399	10510.662	5262.41891	8917.798	1.477649077	0.403608408	0.439714153	0.036105744
5/3/2022	HEK293T	17	GS32	750	H5	Trial4	334.62	0.711	5549.843	7170.354	3060.91411	6147.49	5514.702	7214.858	3119.49044	6171.45	1.813132548	0.355475607	0.361294986	0.005819379
5/3/2022	HEK293T	17	GS32	750	H5	Trial4	169	0.983	3349.93	4058.96	1671.1746	3222.75	3520.92	4469.04	1927.8805	3553.01	2.004536211	0.332830071	0.353817414	0.020987343
5/3/2022	HEK293T	17	GS32	750	H5	Trial4	273.78	0.854	3260.914	4716.883	1890.45368	5779.71	3119.401	4526.599	1828.07498	5501.271	1.724937265	0.366980926	0.369496484	0.002515558
5/3/2022	HEK293T	17	GS32	750	H5	Trial4	512.07	0.724	7327.875	10529.165	5084.99402	8212.617	7188.974	11313.895	5854.32427	8681.129	1.441078391	0.409655013	0.448837721	0.039182708
5/3/2022	HEK293T	17	GS32	750	H5	Trial4	588.12	0.779	4774.144	6442.885	2863.5584	5521.212	4702.558	6671.273	3106.72541	5643.115	1.667206787	0.374924061	0.397824646	0.022900585
5/3/2022	HEK293T	17	GS32	750	H5	Trial4	309.27	0.814	4961.841	7004.656	3190.11513	6235.606	4398.388	6511.153	3095.08361	5710.125	1.555379915	0.391331244	0.413037344	0.0217061
5/3/2022	HEK293T	17	GS32	750	H5	Trial4	366.73	0.664	4822.613	6668.862	2969.26274	6019.023	4979.175	7269.498	3401.05399	6470.954	1.6241786	0.381071624	0.405842608	0.024770984
5/3/2022	HEK293T	17	GS32	750	H5	Trial4	125.06	0.556	3485.446	4453.933	1963.89448	3382.906	4115.784	5612.311	2621.0473	4262.622	1.774762359	0.360391223	0.389062333	0.02867111
5/3/2022	HEK293T	17	GS32	750	H5	Trial4	566.15	0.658	7624.248	10088.09	4546.34344	7899.448	7981.719	10885.949	5035.96735	8524.582	1.67700661	0.373551562	0.386855791	0.013304229
5/3/2022	HEK293T	17	GS32	750	H5	Trial4	402.22	0.69	5458.109	7079.29	3127.94713	5571.29	5699.466	7647.992	3478.73623	6044.941	1.74494925	0.36430546	0.379021528	0.014716067
5/3/2022	HEK293T	17	GS32	750	H5	Trial4	478.27	0.836	4497.244	5952.951	2574.5219	5236.262	4233.417	5545.505	2376.75239	4868.64	1.746826857	0.364056437	0.359559982	-0.004496455
5/3/2022	HEK293T	17	GS32	750	H5	Trial4	417.43	0.746	6454.899	9335.494	4484.83981	7523.988	6760.214	10542.3	5371.83664	8355.526	1.439270804	0.409958582	0.442780598	0.032822016
5/3/2022	HEK293T	17	GS32	750	H5	Trial4	442.78	0.552	7403.027	10822.732	5259.81339	8627.97	6964.015	11383.606	6002.26895	8896.89	1.407469515	0.415373899	0.462913582	0.047539683
5/3/2022	HEK293T	17	GS32	750	H5	Trial4	317.72	0.628	4043.542	5600.718	2458.60763	5258.069	3795.138	5446.096	2475.52246	5048.16	1.644647137	0.378122278	0.394778584	0.016656306
5/3/2022	HEK293T	17	GS32	750	H5	Trial4	559.39	0.374	6542.32	10263.03	5278.41468	7985.188	6001.348	10624.082	5905.74468	8092.752	1.239447902	0.446538631	0.495985447	0.049446816
5/3/2022	HEK293T	17	GS32	750	H5	Trial4	317.72	0.787	4774.596	6197.596	2629.06485	5463.133	4994.282	6548.101	2810.32729	5741.075	1.816081486	0.355103361	0.360085583	0.004982223
5/3/2022	HEK293T	17	GS32	750	H5	Trial4	476.58	0.676	6455.982	8985.241	4181.76381	7272.667	6451.578	9595.266	4714.84315	7689.929	1.543841856	0.393106198	0.422234043	0.029127845
5/3/2022	HEK293T	17	GS32	750	H5	Trial4	518.83	0.904	7775.886	11684.349	5830.67237	9118.195	7424.238	12132.228	6423.24527	9337.561	1.333617378	0.428519263	0.463856511	0.035337247
5/3/2022	HEK293T	17	GS32	750	H5	Trial4	545.87	0.871	4022.378	5386.325	2307.65229	4983.223	4092.514	5619.232	2477.88845	5117.427	1.743060693	0.364556279	0.37712887	0.012572591
5/3/2022	HEK293T	17	GS32	750	H5	Trial4	174.07	0.934	3437.563	4354.155	1802.60424	3840.223	3541.738	4501.02	1880.53773	3912.427	1.906998177	0.343997464	0.346817061	0.002819597
5/3/2022	HEK293T	17	GS32	750	H5	Trial4	633.75	0.706	6288.069	9600.635	4693.14058	8288.515	5990.845	10000.094	5227.34977	8408.402	1.339842456	0.427379201	0.465970673	0.038591472
5/3/2022	HEK293T	17	GS32	750	H5	Trial4	218.01	0.688	3352.248	4260.907	1818.41281	3504.225	3823.527	5044.961	2228.81331	4156.202	1.843502191	0.351678997	0.368256442	0.016577445
5/3/2022	HEK293T	17	GS32	750	H5	Trial4	152.1	0.781	3502.744	4765.589	2070.98559	4411.311	3698.067	5103.811	2256.53967	4669.978	1.691341561	0.371561906	0.378956965	0.007395059
5/3/2022	HEK293T	17	GS32	750	H5	Trial4	425.88	0.886	5687.131	8081.536	3759.59474	6882.957	6199.448	9470.46	4685.99646	7888.19	1.512697882	0.397978606	0.430482786	0.03250418
5/3/2022	HEK293T	17	GS32	750	H5	Trial4	429.26	0.957	4234.09	5804.358	2485.05864	5659.114	4405.414	6185.464	2716.88263	5966.905	1.703818949	0.369847249	0.381461595	0.011614346
5/3/2022	HEK293T	17	GS32	750	H5	Trial4	505.31	0.585	6233.619	8965.141	4247.85251	7439.318	6354.298	9716.712	4826.33505	8013.679	1.467475386	0.405272533	0.431669211	0.026396678
5/3/2022	HEK293T	17	GS32	750	H5	Trial4	572.91	0.939	3881.903	5145.015	2283.9978	4229.519	3856.215	5199.926	2346.24546	4262.561	1.699608905	0.370424026	0.378276569	0.007852542
5/3/2022	HEK293T	17	GS32	750	H5	Trial4	273.78	0.505	3024.216	4233.673	1755.31035	4608.043	3200.229	4492.315	1880.38888	4820.025	1.722895327	0.36725613	0.370110275	0.002854145
5/3/2022	HEK293T	17	GS32	750	H5	Trial4	498.55	0.813	5759.641	7749.844	3311.82704	7291.617	5773.353	8063.346	3591.15901	7433.21	1.739112861	0.365081707	0.383485974	0.018404267
5/3/2022	HEK293T	17	GS32	750	H5	Trial4	361.66	0.892	4603.565	6068.822	2681.20989	4988.014	4744.449	6467.164	2938.89827	5335.304	1.716973004	0.368056657	0.382502335	0.014445678
5/3/2022	HEK293T	17	GS32	750	H5	Trial4	329.55	0.466	3576.185	5044.262	2297.37995	4481.6	3722.395	5471.867	2597.10375	4746.81	1.556636289	0.391138937	0.410966732	0.019827795
5/3/2022	HEK293T	17	GS32	750	H5	Trial4	206.18	0.773	3365.188	4674.254	1976.35577	4812.361	3376.869	4780.353	2071.31928	4838.385	1.702723797	0.369997112	0.380184967	0.010187854
5/3/2022	HEK293T	17	GS32	750	H5	Trial4	457.99	0.662	3724.642	4924.203	2081.45989	4572.015	3860.037	5212.14	2255.4127	4794.251	1.789437317	0.35849524	0.368805699	0.010310459
5/3/2022	HEK293T	17	GS32	750	H5	Trial4	243.36	0.551	6250.819	8265.292	3652.83982	6839.569	6070.59	8330.118	3809.64046	6858.236	1.711221764	0.368837405	0.385582146	0.016744741
5/3/2022	HEK293T	17	GS32	750	H5	Trial4	498.55	0.703	3752.844	4818.254	2030.72304	4202.756	4001.386	5144.522	2164.73814	4521.312	1.848033398	0.351119478	0.351069503	-5.00E-05
5/3/2022	HEK293T	17	GS32	750	H5	Trial4	495.17	0.794	4154.539	5683.748	2552.04199	4893.686	4160.758	5854.072	2697.46768	5007.382	1.627927368	0.380528021	0.393318594	0.012790573
5/3/2022	HEK293T	17	GS32	750	H5	Trial4	385.32	0.767	4110.438	5735.447	2381.47492	6186.526	4562.184	6423.688	2726.6672	6731.912	1.72600516	0.366837163	0.374087373	0.00725021
5/3/2022	HEK293T	17	GS32	750	H5	Trial4	239.98	0.595	3288.57	4368.866	1907.16055	3782.965	3434.049	4761.422	2160.82658	4108.155	1.724327823	0.367063021	0.386215305	0.019152285
5/3/2022	HEK293T	17	GS32	750	H5	Trial4	471.51	0.69	4182.638	5481.462	2380.74434	4652.208	4509.136	6098.552	2738.0782	5108.588	1.75686147	0.36273132	0.377811132	0.015079812
5/3/2022	HEK293T	17	GS32	750	H5	Trial4	446.16	0.814	7350.72	11148.189	5411.34344	9689.284	6785.405	11060.958	5677.53321	9406.106	1.358390958	0.424017908	0.455553347	0.031535439
5/3/2022	HEK293T	17	GS32	750	H5	Trial4	495.17	0.528	7827.317	13337.979	7303.80343	9924.724	7017.621	13797.929	8180.64738	9989.171	1.071676843	0.482700767	0.538261806	0.055561039
5/3/2022	HEK293T	17	GS32	750	H5	Trial4	280.54	0.549	4545.066	6414.024	2911.81157	5754.355	4726.946	6895.572	3225.53457	6130.295	1.560906635	0.390486707	0.405601063	0.015114355
5/3/2022	HEK293T	17	GS32	750	H5	Trial4	211.25	0.893	3533.944	4643.328	2058.65848	3745.68	3624	4794.544	2139.09552	3866.992	1.716624702	0.368103846	0.371171276	0.003067431
5/3/2022	HEK293T	17	GS32	750	H5	Trial4	280.54	0.848	4833.301	6505.332	2961.28063	5170.536	4951.247	6770.603	3114.22814	5432.705	1.632165811	0.379915276	0.386118373	0.006203097
5/3/2022	HEK293T	17	GS32	750	H5	Trial4	256.88	0.833	5137.27	7639.52	3588.12179	6992.869	5379.842	8314.243	4047.51053	7449.559	1.431743486	0.411227585	0.429336923	0.018109339
5/3/2022	HEK293T	17	GS32	750	H5	Trial4	561.08	0.661	4567.94	6073.521	2672.70237	5156.897	4922.166	6823.289	3131.70708	5699.126	1.709109122	0.369125035	0.388844851	0.019719816
5/3/2022	HEK293T	17	GS32	750	H5	Trial4	370.11	0.846	6660.735	10456.06	5348.70211	8300.886	6145.183	10388.964	5594.36867	8092.886	1.245299301	0.445374921	0.476540231	0.03116531
5/3/2022	HEK293T	17	GS32	750	H5	Trial4	209.56	0.631	3380.75	4572.121	2039.28816	3900.186	3558.492	4875.323	2195.1743	4179.726	1.65780887	0.376249779	0.381526176	0.005276397
5/3/2022	HEK293T	17	GS32	750	H5	Trial4	505.31	0.901	6579.702	9684.937	4580.17345	8513.271	6381.652	9954.582	4930.18603	8642.739	1.436561753	0.410414388	0.435843054	0.025428666
5/3/2022	HEK293T	17	GS32	750	H5	Trial4	267.02	0.782	4370.038	6561.905	2904.75156	7058.07	4125.981	6522.848	3026.43942	6892.835	1.504444669	0.399290115	0.423135001	0.023844886
5/3/2022	HEK293T	17	GS32	750	H5	Trial4	387.01	0.703	7393.345	10961.279	5430.7407	8484.555	7725.782	12292.982	6412.95727	9396.633	1.361387959	0.423479757	0.453573487	0.03009373
5/3/2022	HEK293T	17	GS32	750	H5	Trial4	253.5	0.846	4548.354	7238.333	3214.82198	8488.86	4514.68	7643.086	3578.9516	8796.6	1.414807423	0.414111697	0.442193539	0.028081842
5/3/2022	HEK293T	17	GS32	750	H5	Trial4	319.41	0.846	7214.228	9751.223	4492.70963	7552.487	7151.211	9971.904	4720.54057	7690.64	1.605763246	0.383764719	0.397627978	0.013863259
5/3/2022	HEK293T	17	GS32	750	H5	Trial4	501.93	0.753	5837.565	8274.017	3768.16568	7431.273	5707.815	8403.027	3966.42559	7428.734	1.549179494	0.392283087	0.409998651	0.017715564
5/3/2022	HEK293T	17	GS32	750	H5	Trial4	140.27	0.972	3637.602	4734	2054.19287	3957.253	3949.59	5152.036	2236.05102	4330.012	1.770818141	0.360904234	0.36149059	0.000586355
5/3/2022	HEK293T	17	GS32	750	H5	Trial4	432.64	0.778	8207.855	11579.57	5465.18408	9285.383	8765.105	13293.406	6666.47642	10428.547	1.501844198	0.399705146	0.432002154	0.032297009
5/3/2022	HEK293T	17	GS32	750	H5	Trial4	527.28	0.591	3176.522	4269.074	1921.55569	3494.535	3611.051	5014.817	2332.34727	4045.33	1.65309911	0.376917695	0.392426549	0.015508854
5/3/2022	HEK293T	17	GS32	750	H5	Trial4	402.22	0.564	5238.403	7532.046	3556.36529	6312.248	5189.172	7862.815	3873.87753	6519.349	1.472965394	0.404372824	0.427436429	0.023063605
5/3/2022	HEK293T	17	GS32	750	H5	Trial4	348.14	0.958	5610	7578.252	3323.09382	6746.622	5684.296	7775.141	3451.35525	6900.573	1.68818586	0.371998088	0.377789733	0.005791645
5/3/2022	HEK293T	17	GS32	750	H5	Trial4	388.7	0.672	5080.978	6616.596	2906.04336	5355.97	5796.826	7835.1	3569.76975	6279.013	1.748417821	0.363845698	0.381117094	0.017271396
5/3/2022	HEK293T	17	GS32	750	H5	Trial4	380.25	0.744	4845.476	6655.493	2886.13719	6322.387	5758.854	8435.547	3922.08547	7690.889	1.678879305	0.373290427	0.405134799	0.031844372
5/3/2022	HEK293T	17	GS32	750	H5	Trial4	226.46	0.853	6240.261	9321.508	4536.37247	7777.88	6580.089	10762.09	5620.86155	8704.112	1.375605959	0.420945231	0.460690462	0.039745231
5/3/2022	HEK293T	17	GS32	750	H5	Trial4	591.5	0.52	6630.489	10382.095	5415.07594	7646.631	8053.8	13687.488	7500.48643	10097.303	1.224449864	0.449549354	0.48221347	0.032664116
5/3/2022	HEK293T	17	GS32	750	H5	Trial4	380.25	0.792	4423.867	5873.467	2613.04713	4819.844	4572.498	6125.489	2745.21062	5036.076	1.692991661	0.371334236	0.375146205	0.00381197
5/3/2022	HEK293T	17	GS32	750	H5	Trial4	642.2	0.794	6049.1	8044.742	3691.21609	6039.489	1313.253	2001.653	1010.75195	1551.984	1.63878241	0.37896266	0.434918157	0.055955498
5/3/2022	HEK293T	17	GS32	750	H5	Trial4	366.73	0.817	3229.313	4379.212	1912.94006	3972.295	3277.654	4481.843	1970.45652	4074.894	1.688141237	0.372004263	0.37546018	0.003455917
5/3/2022	HEK293T	17	GS32	750	H5	Trial4	321.1	0.754	4289.837	5441.142	2329.11045	4412.726	4302.584	5470.942	2349.93249	4424.421	1.841834937	0.351885321	0.353239634	0.001354313
5/3/2022	HEK293T	17	GS32	750	H5	Trial4	346.45	0.946	4388.917	5786.649	2532.02909	4886.81	4800.332	6520.268	2943.98886	5432.122	1.733359627	0.365850139	0.3801481	0.014297961
5/3/2022	HEK293T	17	GS32	750	H5	Trial4	363.35	0.699	7192.958	10841.475	5400.00932	8574.726	7440.228	12282.726	6538.2918	9479.544	1.33202696	0.428811509	0.467738494	0.038926985
5/3/2022	HEK293T	17	GS32	750	H5	Trial4	493.48	0.761	6933.832	10443.959	5167.80893	8427.469	6687.808	10964.268	5769.61225	8684.829	1.341735365	0.427033735	0.463146633	0.036112898
5/3/2022	HEK293T	17	GS32	750	H5	Trial4	353.21	0.793	6636.655	9941.096	4913.56709	7947.904	8572.99	14103.33	7444.33977	11133.187	1.350679634	0.425408884	0.464767841	0.039358957
5/3/2022	HEK293T	17	GS32	750	H5	Trial4	461.37	0.58	4731.93	6610.894	3031.27933	5640.483	5950.352	8937.073	4384.10674	7364.63	1.561033968	0.390467293	0.424222192	0.033754899
5/3/2022	HEK293T	17	GS32	750	H5	Trial4	542.49	0.836	6230.723	9497.225	4823.427	7218.499	5843.48	9876.505	5378.51726	7373.386	1.291762682	0.436345354	0.479283423	0.042938069
5/3/2022	HEK293T	17	GS32	750	H5	Trial4	481.65	0.844	7069.846	9529.67	4317.39689	7711.867	7047.463	9717.042	4489.33534	7855.533	1.637525152	0.379143304	0.38913182	0.009988517
5/3/2022	HEK293T	17	GS32	750	H5	Trial4	194.35	0.932	4307.426	6044.356	2764.45393	5247.191	4476.957	6532.208	3094.28896	5605.957	1.558147146	0.390907928	0.408689531	0.017781603
5/3/2022	HEK293T	17	GS32	750	H5	Trial4	331.24	0.926	6791.607	9297.964	4297.05076	7375.587	8549.929	12700.975	6275.83317	9966.734	1.580527524	0.387517665	0.423305939	0.035788274
5/3/2022	HEK293T	17	GS32	750	H5	Trial4	211.25	0.763	5982.616	8029.592	3714.1148	6024.688	5861.04	8128.248	3855.72392	6137.752	1.610778428	0.383027525	0.396811526	0.013784001
5/3/2022	HEK293T	17	GS32	750	H5	Trial4	479.96	0.877	3357.018	4450.729	1916.76923	3972.317	3480.813	4724.444	2078.38102	4217.011	1.751393933	0.363452135	0.373863731	0.010411596
5/3/2022	HEK293T	17	GS32	750	H5	Trial4	282.23	0.67	5164.994	6660.904	2899.02943	5391.725	5538.389	7297.251	3235.63955	5927.712	1.781628688	0.359501613	0.368774678	0.009273065
5/3/2022	HEK293T	17	GS32	750	H5	Trial4	234.91	0.616	4075.763	5208.424	2250.4104	4199.259	4222.115	5421.086	2350.19871	4385.086	1.811119874	0.355730116	0.357590768	0.001860652
5/3/2022	HEK293T	17	GS32	750	H5	Trial4	535.73	0.667	4033.58	5350.836	2411.32562	4219.542	4234.417	5737.612	2624.91633	4570.814	1.672764544	0.374144442	0.382678054	0.008533611
5/3/2022	HEK293T	17	GS32	750	H5	Trial4	400.53	0.83	8033.641	12402.376	6349.31322	9448.595	7673.954	12582.793	6705.40962	9527.304	1.26527716	0.441447085	0.466321723	0.024874638
5/3/2022	HEK293T	17	GS32	750	H5	Trial4	461.37	0.658	4074.85	5638.308	2564.07079	4813.509	4100.469	5785.564	2678.71737	4913.674	1.589211193	0.386218012	0.395138476	0.008920464
5/3/2022	HEK293T	17	GS32	750	H5	Trial4	576.29	0.834	3795.105	4812.754	2060.6476	3898.425	3932.783	5056.452	2192.44241	4103.34	1.841705006	0.351901411	0.357936609	0.006035198
5/3/2022	HEK293T	17	GS32	750	H5	Trial4	209.56	0.859	6290.976	8512.387	3919.49781	6624.589	6239.008	8766.807	4172.08438	6779.202	1.605046438	0.383870316	0.400734546	0.01686423
5/3/2022	HEK293T	17	GS32	750	H5	Trial4	576.29	0.538	6752.769	10017.466	4899.79483	8098.44	6935.062	11115.851	5775.00117	8764.563	1.378173829	0.420490709	0.454364474	0.033873765
5/3/2022	HEK293T	17	GS32	750	H5	Trial4	246.74	0.703	4962.288	7355.849	3512.62651	6385.315	4971.863	7703.377	3813.45152	6604.411	1.412700151	0.414473386	0.434071144	0.019597758
5/3/2022	HEK293T	17	GS32	750	H5	Trial4	508.69	0.581	5190.525	7408.807	3581.35753	5665.638	5195.84	8107.548	4192.03466	6114.306	1.44931774	0.40827696	0.446537136	0.038260176
5/3/2022	HEK293T	17	GS32	750	H5	Trial4	169	0.869	3997.6	6463.83	2986.1118	7152.58	4137.95	6863.21	3266.7622	7385.97	1.338730854	0.427582335	0.441173419	0.013591084
5/3/2022	HEK293T	17	GS32	750	H5	Trial4	361.66	0.695	6235.505	8760.977	4127.80988	6991.313	6583.351	9840.869	4873.5418	7779.743	1.510608575	0.3983098	0.425380763	0.027070963
5/3/2022	HEK293T	17	GS32	750	H5	Trial4	158.86	0.561	6440.585	10319.532	5512.82681	7332.606	4640.373	7187.309	3737.56253	5212.362	1.168290828	0.461192745	0.446119753	-0.015072992
5/3/2022	HEK293T	17	GS32	750	H5	Trial4	429.26	0.608	4045.323	5531.067	2497.83308	4680.067	7341.158	11693.004	5991.3204	9530.894	1.619532959	0.38174744	0.449377844	0.067630405
5/3/2022	HEK293T	17	GS32	750	H5	Trial4	628.68	0.635	6366.449	9598.9	4846.41481	7254.038	6370.209	10355.567	5507.84252	7744.809	1.313640959	0.432219181	0.463699161	0.03147998
5/3/2022	HEK293T	17	GS32	750	H5	Trial4	310.96	0.996	5770.196	7752.38	3547.22763	6036.571	5382.5	7300.848	3364.31246	5704.266	1.626677677	0.380709064	0.384632971	0.003923907
5/3/2022	HEK293T	17	GS32	750	H5	Trial4	238.29	0.945	3633.965	4848.113	2159.63357	4013.042	7235.425	11628.213	5996.9849	9455.015	1.682676659	0.372762031	0.453204287	0.080442256
5/3/2022	HEK293T	17	GS32	750	H5	Trial4	500.24	0.564	4042.726	5304.199	2315.83211	4451.169	4260.189	5676.115	2519.59767	4729.564	1.745690451	0.364207116	0.371633769	0.007426653
5/3/2022	HEK293T	17	GS32	750	H5	Trial4	278.85	0.608	3896.267	5216.448	2255.50391	4715.382	3791.812	5153.036	2268.72508	4603.424	1.727448568	0.366643027	0.374343899	0.007700872
5/3/2022	HEK293T	17	GS32	750	H5	Trial4	255.19	0.81	7875.729	11797.94	5800.1975	9597.927	8175.225	13154.172	6824.72746	10508.291	1.357838074	0.424117335	0.454983273	0.030865938
5/3/2022	HEK293T	17	GS32	750	H5	Trial4	545.87	0.704	7627.078	11696.319	5825.04932	9625.886	8300.394	14091.817	7561.01167	11218.929	1.309358527	0.43302068	0.476692408	0.043671728
5/3/2022	HEK293T	17	GS32	750	H5	Trial4	452.92	0.665	3012.739	4136.22	1748.60473	4162.44	5522.493	8701.406	4309.63715	7709.724	1.722938837	0.367250262	0.438321817	0.071071555
5/3/2022	HEK293T	17	GS32	750	H5	Trial4	236.6	0.776	3871.157	5047.807	2206.32478	4156.679	4315.264	5740.786	2549.78191	4757.443	1.754572597	0.363032726	0.371415129	0.008382402
5/3/2022	HEK293T	17	GS32	750	H5	Trial4	223.08	0.916	5108	6979.258	3186.40265	5713.765	8828.992	14276.129	7418.70983	11463.439	1.603061685	0.384163005	0.456600565	0.072437559
5/3/2022	HEK293T	17	GS32	750	H5	Trial4	202.8	0.894	3564.883	4666.067	2051.82578	3815.017	3658.308	4884.45	2207.83528	3882.692	1.737419929	0.365307489	0.376369136	0.011061648
5/3/2022	HEK293T	17	GS32	750	H5	Trial4	216.32	0.876	4645.352	6480.664	3018.13494	5265.75	8713.094	14105.414	7343.72052	11282.914	1.539146557	0.393833116	0.457358495	0.063525379
5/3/2022	HEK293T	17	GS32	750	H5	Trial4	490.1	0.918	4700.172	6761.241	3130.17017	5999.893	4785.035	7180.417	3450.32157	6284.352	1.50157076	0.399748836	0.418964442	0.019215606
5/3/2022	HEK293T	17	GS32	750	H5	Trial4	512.07	0.821	6579.105	8972.62	4180.65959	6868.604	6702.838	9370.096	4453.32099	7180.373	1.57370024	0.388545637	0.399180488	0.010634851
5/3/2022	HEK293T	17	GS32	750	H5	Trial4	523.9	0.574	4919.616	6614.536	2924.6225	5697.458	5395.645	7506.036	3440.20705	6348.09	1.682137096	0.372837019	0.389346385	0.016509365
5/3/2022	HEK293T	17	GS32	750	H5	Trial4	577.98	0.752	5907.114	8108.152	3751.66878	6451.12	5855.503	8188.79	3842.84998	6539.597	1.574529722	0.388420453	0.396237381	0.007816928
5/3/2022	HEK293T	17	GS32	750	H5	Trial4	290.68	0.778	3453.227	5205.646	2322.25125	5543.076	3508.18	5553.616	2589.17866	5816.326	1.487016963	0.40208813	0.42463939	0.02255126
5/3/2022	HEK293T	17	GS32	750	H5	Trial4	231.53	0.689	3185.708	4099.314	1777.39551	3334.175	3279.453	4255.883	1859.14285	3466.474	1.79234615	0.358121789	0.36179978	0.003677991
5/3/2022	HEK293T	17	GS32	750	H5	Trial4	317.72	0.57	7184.936	13167.367	7496.23201	9805.889	6337.952	12668.026	7530.60644	9359.5	0.958473002	0.510601882	0.542998501	0.032396619
5/3/2022	HEK293T	17	GS32	750	H5	Trial4	599.95	0.652	7599.994	10871.817	5219.66009	8548.211	10875.155	17360.986	9009.04776	13621.611	1.45603236	0.407160759	0.453075633	0.045914874
5/3/2022	HEK293T	17	GS32	750	H5	Trial4	513.76	0.672	4235.908	5772.095	2658.54431	4571.155	4274.454	5974.006	2808.81919	4735.401	1.593318563	0.385606309	0.396542547	0.010936237
5/3/2022	HEK293T	17	GS32	750	H5	Trial4	344.76	0.729	7015.294	11182.883	5839.75278	8552.76	6647.304	11968.946	6752.8966	8910.412	1.201299826	0.454277054	0.503939963	0.049662909
5/3/2022	HEK293T	17	GS32	750	H5	Trial4	351.52	0.766	4656.697	6124.279	2718.05899	4937.74	6648.351	9724.572	4737.87187	7700.39	1.713243538	0.368562566	0.416105668	0.047543102
5/3/2022	HEK293T	17	GS32	750	H5	Trial4	292.37	0.785	7150.012	10100.231	4728.96039	8325.075	8992.156	13918.607	7032.00617	11161.885	1.511962759	0.398095074	0.438837681	0.040742607
5/3/2022	HEK293T	17	GS32	750	H5	Trial4	422.5	0.794	4311.644	5954.86	2745.42152	4864.564	4564.804	6685.308	3260.529	5291.752	1.570485249	0.389031604	0.416663291	0.027631687
5/3/2022	HEK293T	17	GS32	750	H5	Trial4	444.47	0.673	6340.03	9264.354	4648.01257	6611.187	5922.654	9688.741	5258.60781	6795.403	1.364030304	0.423006422	0.4703054	0.047298978
5/3/2022	HEK293T	17	GS32	750	H5	Trial4	427.57	0.699	7405.3	11164.095	5707.73362	8060.802	6943.656	11137.846	5943.30173	7970.561	1.297415138	0.43527179	0.461187338	0.025915548
5/3/2022	HEK293T	17	GS32	750	H5	Trial4	256.88	0.789	3666.408	5418.29	2486.51996	5203.02	3813.309	5907.658	2821.86551	5603.888	1.474513802	0.404119791	0.425288816	0.021169025
5/3/2022	HEK293T	17	GS32	750	H5	Trial4	422.5	0.769	6463.244	8844.088	4101.8816	6929.932	9589.824	14889.012	7612.07248	11549.12	1.575677855	0.388247311	0.442513562	0.054266251
5/3/2022	HEK293T	17	GS32	750	H5	Trial4	133.51	0.957	7705.177	12873.531	7115.77908	8810.569	5480.063	9956.544	5773.20142	6731.101	1.08282971	0.480116063	0.513024595	0.032908532
5/3/2022	HEK293T	17	GS32	750	H5	Trial4	278.85	0.601	3446.285	4763.509	2210.65393	3822.758	8290.297	13946.824	7438.95876	11126.357	1.558943692	0.390786246	0.472937746	0.082151499
5/3/2022	HEK293T	17	GS32	750	H5	Trial4	422.5	0.59	3997.312	5385.116	2516.55972	3947.268	4109.488	5649.756	2679.74124	4168.348	1.588403394	0.386338545	0.394704781	0.008366236
5/3/2022	HEK293T	17	GS32	750	H5	Trial4	647.27	0.622	3511.183	4896.888	2229.39809	4245.068	3458.384	4930.984	2295.61633	4223.285	1.574946626	0.388357564	0.398960062	0.010602498
5/3/2022	HEK293T	17	GS32	750	H5	Trial4	187.59	0.832	3756.594	5253.009	2462.83656	4206.198	3897.207	5643.784	2740.07321	4411.532	1.525311935	0.395990684	0.412830726	0.016840043
5/3/2022	HEK293T	17	GS32	750	H5	Trial4	307.58	0.576	4537.143	6520.247	3108.06854	5302.593	4717.231	7142.703	3554.84356	5724.879	1.459795028	0.406537939	0.429740271	0.023202332
5/3/2022	HEK293T	17	GS32	750	H5	Trial4	474.89	0.749	7298.231	10416.071	5064.15246	7809.769	7177.295	10520.989	5218.28992	7888.067	1.441155466	0.409642079	0.420979724	0.011337645
5/3/2022	HEK293T	17	GS32	750	H5	Trial4	422.5	0.648	4290.972	5808.488	2698.88084	4396.8	4504.656	6331.26	3044.66672	4732.24	1.589907912	0.386114115	0.403303294	0.017189179
5/3/2022	HEK293T	17	GS32	750	H5	Trial4	451.23	0.54	6360.914	10674.022	5671.48935	8585.517	7590.393	14549.39	8398.89667	11197.816	1.121559719	0.471351332	0.525282664	0.053931331
5/3/2022	HEK293T	17	GS32	750	H5	Trial4	332.93	0.821	7772.848	11277.193	5559.17151	8412.695	7646.31	11747.548	6050.81039	8653.649	1.398202589	0.416978951	0.441757845	0.024778894
5/3/2022	HEK293T	17	GS32	750	H5	Trial4	270.4	0.902	5715.375	8377.769	4130.53386	6410.981	7030.5	11368.019	6021.89975	8526.075	1.383689178	0.419517783	0.461363417	0.041845634
5/3/2022	HEK293T	17	GS32	750	H5	Trial4	196.04	0.879	3575.974	5018.138	2390.96062	3852.164	3625.345	5142.811	2462.89986	3991.991	1.495622291	0.400701662	0.404533641	0.003831979
5/3/2022	HEK293T	17	GS48	750	A2	Trial2	299.13	0.736	4434.78	4999.796	1714.06347	4922.627	4245.492	4984.91	1807.61957	4879.893	2.587290423	0.27876193	0.298626508	0.019864578
5/3/2022	HEK293T	17	GS48	750	A2	Trial2	603.33	0.74	5884.913	6872.126	2505.28723	6567.552	6008.277	7222.076	2739.20905	6834.106	2.348997324	0.298596835	0.313142431	0.014545597
5/3/2022	HEK293T	17	GS48	750	A2	Trial2	535.73	0.676	3608.82	4111.233	1389.72783	4257.003	3531.451	4033.025	1362.31781	4205.464	2.596781846	0.278026314	0.278378048	0.000351734
5/3/2022	HEK293T	17	GS48	750	A2	Trial2	265.33	0.907	3376.14	3651.834	1186.4598	3558	3197.885	3432.408	1095.84575	3377.28	2.845557852	0.260040295	0.255219951	-0.004820345
5/3/2022	HEK293T	17	GS48	750	A2	Trial2	562.77	0.787	3565.787	4055.61	1433.11885	3855.916	3501.937	4013.429	1432.11539	3817.3	2.488130695	0.286686506	0.290251355	0.003564849
5/3/2022	HEK293T	17	GS48	750	A2	Trial2	236.6	0.913	5568.614	6767.957	2692.04808	5918.65	5223.864	6864.436	2976.41524	5891.436	2.068541807	0.32588769	0.362965108	0.037077418
5/3/2022	HEK293T	17	GS48	750	A2	Trial2	349.83	0.559	3668.898	3952	1369.30522	3358.836	3631.145	3930.266	1371.05826	3340.531	2.679386558	0.271784436	0.274090873	0.002306437
5/3/2022	HEK293T	17	GS48	750	A2	Trial2	408.98	0.683	4401.537	4778.12	1613.27734	4379.095	4374.946	4790.24	1636.33676	4395.694	2.728320104	0.268217313	0.272210912	0.003993599
5/3/2022	HEK293T	17	GS48	750	A2	Trial2	175.76	0.693	4317.615	4834.365	1727.45053	4308.308	4263.289	4836.086	1761.42269	4290.106	2.499414556	0.285762085	0.292366304	0.006604219
5/3/2022	HEK293T	17	GS48	750	A2	Trial2	594.88	0.54	6650.744	7595.145	2683.33656	7299.548	6635.432	7812.128	2879.38373	7452.449	2.478535156	0.28747733	0.302621071	0.015143741
5/3/2022	HEK293T	17	GS48	750	A2	Trial2	464.75	0.623	6548.36	7765.509	3042.45634	6591.694	6240.549	7810.727	3261.32079	6536.396	2.152326695	0.317226004	0.343229371	0.026003367
5/3/2022	HEK293T	17	GS48	750	A2	Trial2	258.57	0.743	4401.353	5051.876	1799.09322	4842.451	4319.444	5059.15	1850.49928	4838.66	2.44642854	0.290155443	0.299921603	0.00976616
5/3/2022	HEK293T	17	GS48	750	A2	Trial2	577.98	0.438	3254.178	3521.196	1204.30676	3116.71	3178.333	3377.979	1121.94745	3007.974	2.702117191	0.270115706	0.260900995	-0.009214711
5/3/2022	HEK293T	17	GS48	750	A2	Trial2	190.97	0.903	4108.451	4532.044	1562.18935	4170.398	4242.106	4701.416	1627.77687	4343.805	2.629931512	0.275487291	0.277309941	0.001822649
5/3/2022	HEK293T	17	GS48	750	A2	Trial2	304.2	0.41	3176.5	3574.617	1255.47868	3345.228	3063.994	3458.439	1218.38904	3242.806	2.530110667	0.283277238	0.284511924	0.001234686
5/3/2022	HEK293T	17	GS48	750	A2	Trial2	459.68	0.62	7214.106	9314.677	3869.73094	8534.052	6125.272	9935.573	5061.42148	8567.144	1.864239688	0.349132792	0.45245018	0.103317388
5/3/2022	HEK293T	17	GS48	750	A2	Trial2	255.19	0.78	3460.311	3865.841	1389.59067	3380.45	3623.106	4014.708	1422.78161	3535.159	2.490165683	0.286519349	0.281968549	-0.0045508
5/3/2022	HEK293T	17	GS48	750	A2	Trial2	192.66	0.866	7809.009	12043.07	6069.4468	9657.097	7119.395	12821.482	7087.4226	10319.895	1.286609679	0.437328683	0.498874752	0.061546068
5/3/2022	HEK293T	17	GS48	750	A2	Trial2	481.65	0.708	8795.593	11475.628	4967.5097	9718.179	8101.621	11690.284	5559.2022	9669.593	1.770624222	0.360929494	0.40694489	0.046015396
5/3/2022	HEK293T	17	GS48	750	A2	Trial2	397.15	0.627	7483.975	9419.587	3847.58101	8449.996	7097.715	9580.57	4209.23139	8471.314	1.945111742	0.339545691	0.37226951	0.032723819
5/3/2022	HEK293T	17	GS48	750	A2	Trial2	496.86	0.715	3479.432	3777.105	1312.14494	3267.69	3522.017	3770.377	1277.63671	3295.112	2.651713156	0.273844072	0.266193519	-0.007650553
5/3/2022	HEK293T	17	GS48	750	A2	Trial2	528.97	0.472	4625.058	5684.492	2132.67483	5792.297	4247.141	5668.837	2337.28826	5687.179	2.168665347	0.315590285	0.354972036	0.039381751
5/3/2022	HEK293T	17	GS48	750	A2	Trial2	339.69	0.752	7263.403	10729.264	5215.71793	8757.592	6423.886	10799.672	5766.32862	8572.02	1.39259889	0.417955556	0.473029294	0.055073738
5/3/2022	HEK293T	17	GS48	750	A2	Trial2	397.15	0.668	8188.409	10739.404	4763.47433	8610.91	7615.302	11369.191	5663.14662	8789.128	1.718999292	0.367782369	0.426491587	0.058709218
5/3/2022	HEK293T	17	GS48	750	A2	Trial2	397.15	0.767	7135.247	8960.017	3832.65007	7082.558	6734.004	9218.056	4296.8491	7116.762	1.861700617	0.349442564	0.389530081	0.040087517
5/3/2022	HEK293T	17	GS48	750	A2	Trial2	268.71	0.842	5151.773	5876.887	2042.03241	5812.71	4707.214	5820.491	2254.48824	5637.786	2.522865443	0.283859834	0.323841521	0.039981687
5/3/2022	HEK293T	17	GS48	750	A2	Trial2	234.91	0.722	5315.647	6006.849	2156.49322	5437.173	5251.108	6082.036	2262.37849	5455.633	2.464949554	0.28860449	0.301109012	0.012504521
5/3/2022	HEK293T	17	GS48	750	A2	Trial2	510.38	0.445	3599.371	3962.52	1337.16922	3777.285	3628.735	4024.55	1369.71481	3850.556	2.691784216	0.270871736	0.274027921	0.003156185
5/3/2022	HEK293T	17	GS48	750	A2	Trial2	233.22	0.774	6095.747	6588.522	2204.08792	6072.043	5866.072	6463.848	2226.32902	5939.478	2.765655101	0.265558043	0.275113531	0.009555488
5/3/2022	HEK293T	17	GS48	750	A2	Trial2	253.5	0.889	6479.914	7883.9	3055.57885	7336.667	5844.92	7841.54	3395.15933	7097.753	2.12068296	0.320442676	0.367438331	0.046995655
5/3/2022	HEK293T	17	GS48	750	A2	Trial2	238.29	0.867	6161.631	7329.964	2722.7527	7060.773	5743.624	7284.702	2926.14646	6918.078	2.263015293	0.306465006	0.337511411	0.031046405
5/3/2022	HEK293T	17	GS48	750	A2	Trial2	170.69	0.96	3993.871	4414.06	1604.13194	3648.297	3994.832	4389.713	1578.37634	3653.03	2.489739716	0.286554323	0.283207848	-0.003346475
5/3/2022	HEK293T	17	GS48	750	A2	Trial2	358.28	0.753	4182.542	4659.571	1558.12731	4656.297	3899.651	4477.84	1560.11985	4478.448	2.684339061	0.271419102	0.285748229	0.014329127
5/3/2022	HEK293T	17	GS48	750	A2	Trial2	621.92	0.826	7403.655	8487.03	3089.54272	7755.527	7307.486	8650.236	3285.59191	7850.929	2.396359485	0.294432908	0.310164047	0.015731138
5/3/2022	HEK293T	17	GS48	750	A2	Trial2	172.38	0.677	4398.431	4815.029	1721.45574	4012.657	4440.127	4773.265	1659.96406	4000.177	2.55506482	0.281288823	0.272121194	-0.00916763
5/3/2022	HEK293T	17	GS48	750	A2	Trial2	270.4	0.68	7847.344	9724.125	4093.91968	7742.7	7682.031	9974.094	4406.21443	7875.806	1.916829008	0.342838061	0.364504051	0.021665991
5/3/2022	HEK293T	17	GS48	750	A2	Trial2	239.98	0.803	3437.535	3708.535	1189.02035	3671.69	3144.028	3403.26	1096.75493	3369.317	2.891064901	0.256999054	0.25862086	0.001621806
5/3/2022	HEK293T	17	GS48	750	A2	Trial2	439.4	0.721	7398.846	9392.115	3866.63186	8442.604	6297.877	9603.054	4700.68993	8234.154	1.91351188	0.343228393	0.427391128	0.084162736
5/3/2022	HEK293T	17	GS48	750	A2	Trial2	295.75	0.874	4771.469	5285.96	1872.21134	4657.211	4789.531	5483.423	2029.19969	4819.852	2.548573923	0.281803345	0.297591998	0.015788653
5/3/2022	HEK293T	17	GS48	750	A2	Trial2	376.87	0.945	4919.686	5403.144	1853.44247	4959.305	4916.861	5426.969	1873.2589	4988.283	2.654350529	0.273646437	0.275880092	0.002233655
5/3/2022	HEK293T	17	GS48	750	A2	Trial2	425.88	0.879	3122.131	3665.726	1291.05047	3789.19	2992.579	3543.583	1259.74417	3672.484	2.418287335	0.292544161	0.296248455	0.003704294
5/3/2022	HEK293T	17	GS48	750	A2	Trial2	358.28	0.758	5039.259	5676.094	2030.91923	5128.25	4748.505	5519.443	2063.79202	4941.807	2.481270021	0.28725149	0.302950974	0.015699485
5/3/2022	HEK293T	17	GS48	750	A2	Trial2	214.63	0.72	4173.764	5202.166	1914.70395	5659.827	3808.134	4923.079	1889.47087	5343.669	2.179848221	0.314480419	0.331625466	0.017145047
5/3/2022	HEK293T	17	GS48	750	A2	Trial2	598.26	0.74	3052.489	3618.257	1201.9634	4202.497	2817.342	3550.898	1278.28	4102.246	2.539585648	0.282518944	0.312108881	0.029589937
5/3/2022	HEK293T	17	GS48	750	A2	Trial2	498.55	0.457	4703.451	5244.193	1826.51484	4867.627	4441.759	5134.441	1881.6492	4729.787	2.575095968	0.279712771	0.297568833	0.017856062
5/3/2022	HEK293T	17	GS48	750	A2	Trial2	187.59	0.937	3458.991	3828.315	1352.41334	3382.297	3396.892	3684.432	1259.2821	3288.406	2.557643361	0.281084948	0.270454256	-0.010630693
5/3/2022	HEK293T	17	GS48	750	A2	Trial2	277.16	0.695	4750.292	5356.037	1875.24089	5069.165	4726.652	5455.86	1967.25397	5176.213	2.533163619	0.283032463	0.293887303	0.01085484
5/3/2022	HEK293T	17	GS48	750	A2	Trial2	304.2	0.862	7933.261	10992.339	4949.56422	9674.455	6665.45	11043.167	5739.74291	9319.661	1.602820096	0.384198663	0.462688727	0.078490064
5/3/2022	HEK293T	17	GS48	750	A2	Trial2	547.56	0.675	3615.654	4036.154	1423.74431	3663.753	3681.521	4223.299	1544.44094	3829.747	2.539538859	0.282522679	0.295532374	0.013009695
5/3/2022	HEK293T	17	GS48	750	A2	Trial2	643.89	0.591	6034.771	7225.273	2745.23604	6745.307	5909.774	7504.601	3058.70245	6914.307	2.198270353	0.312669002	0.341050397	0.028381394
5/3/2022	HEK293T	17	GS48	750	A2	Trial2	425.88	0.724	4352.29	4714.083	1611.6968	4187.75	4319.405	4672.543	1592.35694	4162.639	2.700439686	0.270238157	0.269354036	-0.000884121
5/3/2022	HEK293T	17	GS48	750	A2	Trial2	238.29	0.79	3782.114	4539.071	1649.96036	4655.738	3589.326	4427.702	1660.21113	4553.411	2.292245372	0.303744067	0.316258575	0.012514507
5/3/2022	HEK293T	17	GS48	750	A2	Trial2	490.1	0.736	4799.1	5745.104	2090.27955	5848.955	4530.521	5751.576	2243.13687	5827.7	2.295913004	0.303406067	0.331155915	0.027749849
5/3/2022	HEK293T	17	GS48	750	A2	Trial2	133.51	0.492	7323.152	8324.443	3035.42634	7409.19	7143.924	8667.367	3450.17334	7531.126	2.412561261	0.293035032	0.325669401	0.032634369
5/3/2022	HEK293T	17	GS48	750	A2	Trial2	297.44	0.64	3633.926	4837.284	1647.28395	6652.733	3266.494	4620.017	1686.15403	6329.585	2.206010688	0.311914119	0.340455049	0.02854093
5/3/2022	HEK293T	17	GS48	750	A2	Trial2	385.32	0.464	4603.601	5547.333	2093.48453	5336.526	4221.903	5686.075	2435.00812	5333.991	2.199013623	0.312596356	0.365786485	0.053190129
5/3/2022	HEK293T	17	GS48	750	A2	Trial2	304.2	0.453	3362.244	3774.2	1319.86927	3538.639	3247.65	3722.078	1337.70564	3490.094	2.547406835	0.281896057	0.291734327	0.009838269
5/3/2022	HEK293T	17	GS48	750	A2	Trial2	121.68	0.807	3446.556	3856.042	1361.06075	3517.403	3281.292	3677.278	1295.37308	3383.264	2.532257285	0.283105085	0.283038644	-6.64E-05
5/3/2022	HEK293T	17	GS48	750	A2	Trial2	270.4	0.834	3101.075	3257.975	1051.24525	2964	3275.181	3391.2	1056.52385	3151.738	2.949906313	0.253170562	0.243904857	-0.009265705
5/3/2022	HEK293T	17	GS48	750	A2	Trial2	376.87	0.586	3177.888	3517.632	1138.91067	3654.951	3105.175	3379.65	1054.97512	3573.327	2.790287319	0.263832242	0.253590637	-0.010241604
5/3/2022	HEK293T	17	GS48	750	A2	Trial2	373.49	0.702	5849.389	7766.308	3164.21451	7904.828	5305.932	7875.33	3579.43386	7809.222	1.848606971	0.351048779	0.402845974	0.051797194
5/3/2022	HEK293T	17	GS48	750	A2	Trial2	410.67	0.667	8039.099	10526.506	4415.5166	9738.247	7408.436	10848.42	5061.4237	9792.238	1.820647441	0.354528533	0.405892594	0.051364061
5/3/2022	HEK293T	17	GS48	750	A2	Trial2	508.69	0.921	4651.954	5521.232	2060.73003	5236.665	4497.824	5462.997	2095.6624	5176.252	2.257430101	0.306990471	0.317838284	0.010847813
5/3/2022	HEK293T	17	GS48	750	A2	Trial2	621.92	0.758	4414.372	4959.489	1790.26629	4366.345	4204.473	4914.101	1871.44446	4285.715	2.465762789	0.28853677	0.308010185	0.019473415
5/3/2022	HEK293T	17	GS48	750	A2	Trial2	196.04	0.893	8806.043	11506.268	5077.59497	9270.896	8691.112	11300.302	4952.28093	9167.009	1.7342941	0.365725106	0.362980159	-0.002744947
5/3/2022	HEK293T	17	GS48	750	A2	Trial2	226.46	0.677	3313.508	3918.127	1354.87892	4247.836	3230.836	3807.284	1299.63075	4185.843	2.445611893	0.290224213	0.286864648	-0.003359565
5/3/2022	HEK293T	17	GS48	750	A2	Trial2	571.22	0.742	3361.438	3886.583	1429.50911	3555.325	2692.408	3180.636	1224.44459	2785.343	2.351463154	0.298377143	0.312609311	0.014232168
5/3/2022	HEK293T	17	GS48	750	A2	Trial2	485.03	0.829	5203.331	6316.599	2497.74589	5584.672	5132.436	6449.631	2649.05033	5686.261	2.083210714	0.324337223	0.340429864	0.016092641
5/3/2022	HEK293T	17	GS48	750	A2	Trial2	316.03	0.676	4628.283	5330.995	1976.97124	4742.283	4585.722	5349.214	2014.55709	4759.075	2.34109779	0.299302823	0.305223016	0.005920193
5/3/2022	HEK293T	17	GS48	750	A2	Trial2	498.55	0.593	8014.007	9400.97	3581.04321	8276.332	7778.241	9591.516	3882.15915	8352.048	2.237897319	0.308842406	0.332935328	0.024092922
5/3/2022	HEK293T	17	GS48	750	A2	Trial2	309.27	0.829	6319.875	7122.093	2593.23647	6206.962	6434.049	7608.989	2955.6121	6543.847	2.437060821	0.290946263	0.314773033	0.02382677
5/3/2022	HEK293T	17	GS48	750	A2	Trial2	305.89	0.866	8522.31	10795.299	4525.51779	9226.089	7728.785	10876.879	5054.81419	9083.204	1.883167937	0.346840705	0.395414008	0.048573303
5/3/2022	HEK293T	17	GS48	750	A2	Trial2	288.99	0.588	3094.251	3320.485	1133.11195	2881.158	3166.637	3385.164	1143.53306	2964.807	2.730754891	0.268042267	0.265310427	-0.00273184
5/3/2022	HEK293T	17	GS48	750	A2	Trial2	238.29	0.904	5045.773	5719.901	2016.99214	5413.943	4854.865	5542.695	1978.11029	5218.454	2.501632456	0.285581086	0.289494723	0.003913637
5/3/2022	HEK293T	17	GS48	750	A2	Trial2	336.31	0.696	4763.236	6010.397	2244.77817	6532.125	4431.769	5886.141	2333.64963	6335.02	2.121918354	0.320315872	0.34493795	0.024622078
5/3/2022	HEK293T	17	GS48	750	A2	Trial2	268.71	0.849	6722.893	8668.402	3520.04133	8343.302	5762.327	8507.371	3939.38425	7968.176	1.909890359	0.34365556	0.406050453	0.062394894
5/3/2022	HEK293T	17	GS48	750	A2	Trial2	483.34	0.816	7435.972	9508.402	3902.84184	8760.5	6459.482	9701.64	4647.11084	8584.23	1.90527116	0.34420195	0.41841012	0.074208169
5/3/2022	HEK293T	17	GS48	750	A2	Trial2	277.16	0.886	5775.616	6720.317	2469.24031	6263.159	5591.421	6630.287	2497.62935	6153.708	2.339025479	0.29948858	0.308766696	0.009278116
5/3/2022	HEK293T	17	GS48	750	A2	Trial2	206.18	0.878	3915.016	4321.164	1491.999	3969.508	3893.238	4211.729	1410.66123	3882.377	2.624007121	0.275937648	0.265966823	-0.009970824
5/3/2022	HEK293T	17	GS48	750	A2	Trial2	528.97	0.812	7702.543	9618.85	3924.25208	8485.527	7035.371	9618.987	4312.02152	8306.415	1.962805356	0.337517953	0.380001089	0.042483136
5/3/2022	HEK293T	17	GS48	750	A2	Trial2	251.81	0.985	3881.356	4196.047	1417.31079	3797.987	3722.04	3959.94	1302.54079	3603.779	2.738535561	0.267484416	0.259233724	-0.008250692
5/3/2022	HEK293T	17	GS48	750	A2	Trial2	542.49	0.753	7462.184	9060.61	3354.6178	9215.972	6802.981	9048.084	3735.3725	8984.903	2.224451322	0.310130283	0.354455039	0.044324756
5/3/2022	HEK293T	17	GS48	750	A2	Trial2	576.29	0.615	3861.578	4222.067	1483.95891	3639.325	3735.226	4089.39	1442.24965	3513.003	2.602213561	0.277607083	0.278562324	0.000955241
5/3/2022	HEK293T	17	GS48	750	A2	Trial2	265.33	0.774	3595.318	4104.503	1390.74384	4253.898	3363.185	3856.038	1312.84676	4003.701	2.58517629	0.278926312	0.280760873	0.001834561
5/3/2022	HEK293T	17	GS48	750	A2	Trial2	214.63	0.827	3492.843	4089.803	1418.53987	4316.086	3234.622	3836.079	1352.44917	4048.843	2.462280457	0.288826978	0.294839369	0.006012392
5/3/2022	HEK293T	17	GS48	750	A2	Trial2	265.33	0.657	3584.013	4135.427	1467.64176	4043.465	3342.306	3910.911	1412.24748	3827.586	2.442021682	0.290526932	0.297030517	0.006503585
5/3/2022	HEK293T	17	GS48	750	A2	Trial2	158.86	0.945	3746.947	4162.042	1468.18969	3726.16	3724.436	4154.127	1479.29632	3688.84	2.552086441	0.28152468	0.284276021	0.002751341
5/3/2022	HEK293T	17	GS48	750	A2	Trial2	275.47	0.896	5896.399	6628.883	2444.92267	5572.994	5824.509	6569.73	2427.18877	5555.534	2.411691409	0.293109745	0.294144167	0.001034422
5/3/2022	HEK293T	17	GS48	750	A2	Trial2	307.58	0.965	4064.357	4397.302	1561.51877	3587.758	3927.374	4201.588	1463.84372	3453.874	2.60282302	0.277560123	0.271523763	-0.00603636
5/3/2022	HEK293T	17	GS48	750	A2	Trial2	403.91	0.736	4659.703	5309.536	1754.29459	5713.678	4251.389	5035.983	1757.89158	5393.975	2.656169053	0.273510329	0.292529456	0.019019127
5/3/2022	HEK293T	17	GS48	750	A2	Trial2	131.82	0.81	3808.141	4311.32	1556.22175	3877.808	3832.987	4417.769	1631.93725	3970.256	2.447042653	0.29010375	0.298620287	0.008516537
5/3/2022	HEK293T	17	GS48	750	A2	Trial2	446.16	0.574	3048.364	3371.356	1136.35842	3259.814	2911.36	3137.928	1011.67199	3069.659	2.682572634	0.271549294	0.257880128	-0.013669167
5/3/2022	HEK293T	17	GS48	750	A2	Trial2	278.85	0.651	3056.036	3499.709	1240.06351	3368.139	2782.109	3186.406	1126.63636	3080.273	2.464418939	0.288648693	0.28823478	-0.000413913
5/3/2022	HEK293T	17	GS48	750	A2	Trial2	251.81	0.954	3966.665	4496.731	1540.36508	4494.913	3887.275	4504.208	1590.37288	4492.523	2.575146017	0.279708855	0.290338648	0.010629793
5/3/2022	HEK293T	17	GS48	750	A2	Trial2	309.27	0.776	4082.323	4561.634	1568.71304	4364.683	4098.727	4626.841	1614.8257	4419.421	2.602338921	0.277597423	0.282630753	0.00503333
5/3/2022	HEK293T	17	GS48	750	A2	Trial2	228.15	0.827	3900.645	4936.2	1831.99851	5457.156	3465.83	4648.815	1856.25189	5029.859	2.129174767	0.319573074	0.348783038	0.029209964
5/3/2022	HEK293T	17	GS48	750	A2	Trial2	447.85	0.797	4312.913	5130.955	1788.49603	5561.132	4071.951	5002.762	1815.93358	5414.181	2.411474741	0.293128361	0.308418678	0.015290317
5/3/2022	HEK293T	17	GS48	750	A2	Trial2	253.5	0.851	3607.58	4096.414	1456.59913	3830.513	3499.133	3980.307	1420.05958	3714.247	2.476714372	0.287627885	0.288677371	0.001049486
5/3/2022	HEK293T	17	GS48	750	A2	Trial2	535.73	0.775	8184.375	9602.325	3687.52056	8300.451	7842.436	9872.315	4127.48985	8359.653	2.219479151	0.310609249	0.344821672	0.034212424
5/3/2022	HEK293T	17	GS48	750	A2	Trial2	434.33	0.7	5227.218	6182.564	2107.04176	6868.93	4303.004	5528.65	1999.65585	6570.537	2.480832653	0.287287583	0.317271739	0.029984156
5/3/2022	HEK293T	17	GS48	750	A2	Trial2	356.59	0.663	3528.872	4033.995	1434.60242	3837.318	3322.692	3836.749	1384.88319	3635.995	2.459825768	0.289031896	0.294181852	0.005149957
5/3/2022	HEK293T	17	GS48	750	A2	Trial2	326.17	0.903	6921.824	8678.389	3401.5935	8464.362	5833.596	8270.601	3691.73409	7826.637	2.034876889	0.329502657	0.3875702	0.058067543
5/3/2022	HEK293T	17	GS48	750	A2	Trial2	400.53	0.676	4502.886	5642.62	2234.94302	5374.46	4150.017	5690.684	2474.57163	5350.544	2.014765459	0.331700762	0.373543441	0.041842679
5/3/2022	HEK293T	17	GS48	750	A2	Trial2	236.6	0.795	3884.686	4337.464	1494.84543	4124.921	3784.579	4140.657	1377.71547	3984.814	2.598720859	0.277876512	0.26688045	-0.010996062
5/3/2022	HEK293T	17	GS48	750	A2	Trial2	251.81	0.889	6444.127	7895.262	2933.52207	8138.698	6256.007	7985.147	3118.10303	8165.054	2.196720136	0.312820628	0.332629233	0.019808605
5/3/2022	HEK293T	17	GS48	750	A2	Trial2	294.06	0.857	8611.937	10579.195	4204.52654	9528.115	7837.305	10753.362	4811.85736	9409.121	2.04825369	0.328056685	0.38040917	0.052352486
5/3/2022	HEK293T	17	GS48	750	A2	Trial2	288.99	0.937	3300.304	3651.064	1261.21851	3372.023	3167.438	3446.146	1157.24945	3211.339	2.616758297	0.276490691	0.267591465	-0.008899226
5/3/2022	HEK293T	17	GS48	750	A2	Trial2	263.64	0.847	6823.974	7771.673	2770.17971	7288.353	6636.461	8015.211	3095.81093	7379.346	2.463368703	0.288736224	0.318097455	0.029361231
5/3/2022	HEK293T	17	GS48	750	A2	Trial2	280.54	0.579	4141.247	5002.759	1821.52677	5191.428	3857.09	5018.476	2003.77278	5107.608	2.273503233	0.305483126	0.34189041	0.036407284
5/3/2022	HEK293T	17	GS48	750	A2	Trial2	476.58	0.805	5866.929	7921.805	3267.10576	8132.773	5195.869	7797.05	3551.86483	7849.34	1.795757294	0.35768484	0.406032568	0.048347728
5/3/2022	HEK293T	17	GS48	750	A2	Trial2	229.84	0.546	3710.162	4309.5	1528.59668	4286.934	3508.618	4099.456	1464.92311	4078.765	2.427168689	0.291786046	0.29454328	0.002757234
5/3/2022	HEK293T	17	GS48	750	A2	Trial2	488.41	0.897	3648.069	4327.945	1513.63432	4635.969	3590.488	4325.803	1534.00992	4678.076	2.41013893	0.293243185	0.299348335	0.00610515
5/3/2022	HEK293T	17	GS48	750	A2	Trial2	395.46	0.84	5822.748	6327.782	2167.12698	5655.782	5763.543	6218.517	2102.96604	5583.543	2.686851326	0.271234154	0.267331548	-0.003902606
5/3/2022	HEK293T	17	GS48	750	A2	Trial2	481.65	0.846	5974.393	7855.27	3303.58306	7290.835	5435.459	7918.551	3680.25979	7144.726	1.808458541	0.356067211	0.40372678	0.047659568
5/3/2022	HEK293T	17	GS48	750	A2	Trial2	464.75	0.661	5540.036	6923.487	2748.37254	6520.502	4899.513	6771.688	2995.15384	6209.433	2.015751475	0.331592311	0.379389517	0.047797206
5/3/2022	HEK293T	17	GS48	750	A2	Trial2	214.63	0.679	6301.732	7589.268	2864.33991	7289.527	6109.441	7867.063	3227.8961	7374.543	2.200064307	0.31249372	0.345697715	0.033203995
5/3/2022	HEK293T	17	GS48	750	A2	Trial2	226.46	0.569	3342.246	3810.806	1363.6791	3556.508	3135.649	3583.582	1285.49564	3348.381	2.450903589	0.289779176	0.29076082	0.000981643
5/3/2022	HEK293T	17	GS48	750	A2	Trial2	280.54	0.74	3334.651	3846.783	1250.55323	4362.446	3044.512	3483.145	1111.89311	3987.687	2.666540632	0.272736648	0.267513171	-0.005223477
5/3/2022	HEK293T	17	GS48	750	A2	Trial2	353.21	0.76	3690.847	4295.574	1536.9751	4223.421	3386.818	4016.459	1476.06634	3923.048	2.401370718	0.293999121	0.303537209	0.009538088
5/3/2022	HEK293T	17	GS48	750	A2	Trial2	359.97	0.935	7708.23	9161.85	3458.49104	8515.774	7565.404	9007.774	3403.00991	8395.263	2.228784146	0.309714107	0.310255424	0.000541317
5/3/2022	HEK293T	17	GS48	750	A2	Trial2	402.22	0.459	3978.504	4847.723	1827.27244	4799.176	3582.286	4765.777	1982.67628	4655.206	2.177291089	0.314733517	0.356278476	0.041544959
5/3/2022	HEK293T	17	GS48	750	A2	Trial2	236.6	0.771	7005.636	8945.515	3687.59042	8131.25	6243.05	9219.15	4369.72534	8108.464	1.899786907	0.344852926	0.411742	0.066889074
5/3/2022	HEK293T	17	GS48	750	A2	Trial2	481.65	0.465	4303.67	5285.382	1947.39432	5563.382	4149.011	5322.631	2066.43646	5564.309	2.209963311	0.31153004	0.332467851	0.020937811
5/3/2022	HEK293T	17	GS48	750	A2	Trial2	294.06	0.877	7655.396	10145.275	4344.29614	9176.942	7149.224	10264.827	4743.60974	9116.466	1.762171766	0.362033966	0.398862865	0.036828899
5/3/2022	HEK293T	17	GS48	750	A2	Trial2	245.05	0.473	3858.655	4617.717	1693.91386	4624.821	3500.324	4424.786	1741.06361	4360.793	2.277952316	0.305068501	0.332176084	0.027107583
5/3/2022	HEK293T	17	GS48	750	A2	Trial2	131.82	0.895	4481.231	5332.68	2019.79973	4935.936	4135.32	5055.397	1979.33209	4654.449	2.218651153	0.310689153	0.323703141	0.013013989
5/3/2022	HEK293T	17	GS48	750	A2	Trial2	253.5	0.558	5076.827	6456.253	2553.81729	6377.46	4426.713	6116.94	2647.70845	5910.914	1.987936655	0.334679117	0.374265015	0.039585898
5/3/2022	HEK293T	17	GS48	750	A2	Trial2	380.25	0.905	4193.156	4530.191	1488.18283	4313.871	4148.311	4341.711	1351.52988	4166.191	2.817634981	0.261942277	0.245739815	-0.016202462
5/3/2022	HEK293T	17	GS48	750	A2	Trial2	349.83	0.834	6741.193	8536.913	3476.16696	7831.125	6086.561	8514.923	3841.50179	7618.652	1.93926042	0.34022164	0.386933672	0.046712032
5/3/2022	HEK293T	17	GS48	750	A2	Trial2	302.51	0.613	6852.604	8906.296	3673.75518	8424.53	6343.788	8963.335	4031.5214	8261.084	1.865285972	0.349005303	0.388568788	0.039563485
5/3/2022	HEK293T	17	GS48	750	A2	Trial2	221.39	0.77	6410.092	8085.786	3135.13062	8175.298	5545.366	8028.344	3597.51863	7851.481	2.044601255	0.328450236	0.393477417	0.065027181
5/3/2022	HEK293T	17	GS48	750	A2	Trial2	273.78	0.886	7405.29	9701.197	3946.88786	9628.976	6243.667	9718.957	4656.3071	9228.981	1.876235217	0.347676711	0.427185153	0.079508442
5/3/2022	HEK293T	17	GS48	750	A2	Trial2	378.56	0.652	3347.75	3892.045	1326.59365	4163.915	3172.129	3674.58	1236.64015	3982.692	2.52356854	0.283803192	0.280495555	-0.003307637
5/3/2022	HEK293T	17	GS48	750	A2	Trial2	552.63	0.684	4053.431	4590.33	1642.09067	4210.11	3848.694	4387.211	1585.71408	4008.89	2.468457482	0.288312602	0.291791499	0.003478897
5/3/2022	HEK293T	17	GS48	750	A2	Trial2	343.07	0.762	5125.438	6095.084	2285.15091	5755.005	4863.359	6041.557	2390.38686	5650.473	2.242931956	0.30836293	0.32953827	0.02117534
5/3/2022	HEK293T	17	GS48	750	A2	Trial2	613.47	0.886	7018.328	8470.268	3344.82111	7398.595	6487.931	8397.113	3592.95449	7187.132	2.098267073	0.322761071	0.356412588	0.033651517
5/3/2022	HEK293T	17	GS48	750	A2	Trial2	430.95	0.453	5591.353	7353.083	2919.93402	7735.431	4889.573	7117.369	3133.06649	7330.678	1.914890186	0.343066097	0.390528142	0.047462044
5/3/2022	HEK293T	17	GS48	750	A2	Trial2	260.26	0.845	4991.961	6271.279	2500.14611	5923.124	4591.76	6193.727	2664.39745	5766.825	1.996667707	0.333704	0.36719124	0.03348724
5/3/2022	HEK293T	17	GS48	750	A2	Trial2	316.03	0.858	7226.85	8831.449	3398.80524	8433.754	6682.353	8732.989	3630.40147	8215.476	2.126291296	0.319867826	0.352030244	0.032162418
5/3/2022	HEK293T	17	GS48	750	A2	Trial2	309.27	0.884	4334.995	4801.885	1674.88581	4365.536	4284.721	4738.771	1652.47513	4291.546	2.588233164	0.27868869	0.278325845	-0.000362845
5/3/2022	HEK293T	17	GS48	750	A2	Trial2	398.84	0.79	3470.907	4502.386	1554.00709	5835.78	3265.805	4342.856	1532.8848	5679.445	2.233520698	0.30926043	0.319438193	0.010177764
5/3/2022	HEK293T	17	GS48	750	A2	Trial2	361.66	0.787	6727.388	9126.561	3910.55887	8686.771	6008.72	9054.902	4272.29338	8410.458	1.7203137	0.367604663	0.415551777	0.047947114
5/3/2022	HEK293T	17	GS48	750	A2	Trial2	236.6	0.823	6346.729	7407.836	2765.42112	6729.729	6120.128	7184.357	2699.70815	6531.479	2.295031651	0.303487221	0.306095046	0.002607824
5/3/2022	HEK293T	17	GS48	750	A2	Trial2	439.4	0.649	6077.827	7092.385	2713.54991	6092.562	5964.885	7120.123	2799.17934	6102.919	2.239806601	0.3086604	0.319392833	0.010732434
5/3/2022	HEK293T	17	GS48	750	A2	Trial2	165.62	0.543	3482.418	4157.337	1599.10321	3750.275	2974.612	3814.255	1599.85347	3357.143	2.177731855	0.314689862	0.34973561	0.035045747
5/3/2022	HEK293T	17	GS48	750	A2	Trial2	490.1	0.506	5504.731	6560.948	2513.44768	5947.331	5051.814	6412.855	2657.7797	5671.652	2.190111632	0.313468654	0.344736675	0.031268021
5/3/2022	HEK293T	17	GS48	750	A2	Trial2	305.89	0.743	4415.116	5113.928	1840.69732	4911.68	4055.061	4896.011	1862.4028	4654.873	2.398610544	0.294237891	0.314729902	0.02049201
5/3/2022	HEK293T	17	GS48	750	A2	Trial2	304.2	0.882	5332.272	6222.255	2237.47061	6098.317	4914.745	5975.889	2263.98956	5826.761	2.383169627	0.295580804	0.315374463	0.019793659
5/3/2022	HEK293T	17	GS48	750	A2	Trial2	373.49	0.677	3008.81	3439.792	1227.62954	3249.964	2857.041	3294.941	1186.91633	3125.226	2.450910394	0.289778605	0.293503673	0.003725068
5/3/2022	HEK293T	17	GS48	750	A2	Trial2	288.99	0.857	4997.661	5772.667	2068.74889	5553.462	4948.9	5731.579	2059.29086	5523.006	2.415789091	0.292758122	0.293840579	0.001082457
5/3/2022	HEK293T	17	GS48	750	A2	Trial2	238.29	0.678	3092.603	3642.986	1369.35619	3339.738	3418.624	4016.333	1513.51037	3636.589	2.258435769	0.306895723	0.306867221	-2.85E-05
5/3/2022	HEK293T	17	GS48	750	A2	Trial2	319.41	0.637	4683.159	5971.196	2331.4447	6093.037	4216.82	5718.508	2390.93247	5750.847	2.008694008	0.332370124	0.361837475	0.029467351
5/3/2022	HEK293T	17	GS48	750	A2	Trial2	312.65	0.563	3192.903	3611.827	1246.07128	3544.827	3027.968	3379.714	1139.09339	3346.303	2.562375886	0.280711534	0.273356518	-0.007355017
5/3/2022	HEK293T	17	GS48	750	A2	Trial2	263.64	0.868	4056.039	5086.032	1930.29957	5294.904	3777.442	5075.039	2080.96332	5221.218	2.101248461	0.322450785	0.355209858	0.032759073
5/3/2022	HEK293T	17	GS48	750	A2	Trial2	437.71	0.819	5093.089	5696	2036.95364	5051.101	4853.437	5566.348	2061.52767	4907.888	2.500346056	0.285686039	0.298125554	0.012439515
5/3/2022	HEK293T	17	GS48	750	A2	Trial2	290.68	0.686	7389.686	9191.773	3650.81124	8549.622	6586.256	8980.285	3938.02058	8166.046	2.024121631	0.33067453	0.374184444	0.043509914
5/3/2022	HEK293T	17	GS48	750	A2	Trial2	265.33	0.711	5717.083	7110.803	2810.03737	6687.956	5271.121	6947.809	2927.23642	6457.255	2.034522053	0.329541187	0.357051574	0.027510387
5/3/2022	HEK293T	17	GS48	750	A2	Trial2	415.74	0.933	5699.146	7087.252	2550.73414	7978.792	5488.26	7142.102	2701.93978	8059.918	2.234315961	0.309184388	0.32989913	0.020714742
5/3/2022	HEK293T	17	GS48	750	A2	Trial2	378.56	0.822	7650.504	10647.741	4738.60694	9759.826	6788.031	10976.911	5536.01802	9701.245	1.614504874	0.382481597	0.449204479	0.066722882
5/3/2022	HEK293T	17	GS48	750	A2	Trial2	255.19	0.568	3945.947	4522.589	1666.53364	4024.755	3800.702	4451	1681.06463	3976.649	2.367757185	0.296933521	0.306664757	0.009731235
5/3/2022	HEK293T	17	GS48	750	A2	Trial2	278.85	0.957	8203.236	10648.072	4455.12062	9711.77	7373.758	10628.272	4927.63267	9434.461	1.841305028	0.351950949	0.400575252	0.048624304
5/3/2022	HEK293T	17	GS48	750	A2	Trial2	214.63	0.865	4049.717	4451.842	1544.16047	4007.008	4013.874	4342.89	1471.47284	3916.126	2.622601134	0.276044743	0.268255205	-0.007789538
5/3/2022	HEK293T	17	GS48	750	A2	Trial2	201.11	0.75	4303.529	5674.387	2328.90996	5603.193	3655.076	6155.992	3134.15879	5708.647	1.847872642	0.351139298	0.46163653	0.110497232
5/3/2022	HEK293T	17	GS48	750	A2	Trial2	640.51	0.649	5209.459	6122.992	2361.02662	5268.169	5000.322	6179.074	2529.39694	5260.56	2.206438062	0.311872545	0.335921827	0.024049281
5/3/2022	HEK293T	17	GS48	750	A2	Trial2	206.18	0.795	6020.853	8361.451	3863.00568	6881.017	5878.5	8519.033	4074.29231	6995.451	1.558592842	0.390839833	0.409361733	0.0185219
5/3/2022	HEK293T	17	GS48	750	A2	Trial2	302.51	0.921	6655.95	8722.771	3574.03541	8532.011	6105.385	9260.028	4357.78275	8770.48	1.862306675	0.349368574	0.416487899	0.067119325
5/3/2022	HEK293T	17	GS48	750	A2	Trial2	359.97	0.7	3279.808	3736.08	1358.78497	3363.141	3206.108	3614.183	1291.23295	3282.699	2.413780011	0.292930416	0.287110309	-0.005820107
5/3/2022	HEK293T	17	GS48	750	A2	Trial2	236.6	0.748	3793.693	4481.1	1576.24305	4706.314	3598.871	4283.443	1511.63903	4549.486	2.406794434	0.293531065	0.295790248	0.002259183
5/3/2022	HEK293T	17	GS48	750	A2	Trial2	322.79	0.527	5033.785	6869.256	2705.80428	7871.293	4498.477	6617.937	2799.44616	7548.937	1.860365525	0.349605668	0.383594908	0.03398924
5/3/2022	HEK293T	17	GS48	750	A2	Trial2	287.3	0.71	4673.165	5809.859	2219.68706	5859.971	4142.776	5337.871	2126.09549	5347.917	2.105326054	0.322027376	0.339151232	0.017123856
5/3/2022	HEK293T	17	GS48	750	A2	Trial2	591.5	0.589	3530.874	4210.892	1508.16744	4375.586	3308.149	4005.214	1460.69494	4164.211	2.341168432	0.299296495	0.306299589	0.007003094
5/3/2022	HEK293T	17	GS48	750	A2	Trial2	562.77	0.867	3402.583	3821.057	1352.36216	3501.715	3364.126	3714.324	1281.40935	3420.673	2.516029434	0.284411726	0.275836745	-0.008574981
5/3/2022	HEK293T	17	GS48	750	A2	Trial2	351.52	0.812	5518.265	7298.447	2891.98486	7798.851	4908.894	7179.928	3148.62226	7524.168	1.908123751	0.343864321	0.390768341	0.04690402
5/3/2022	HEK293T	17	GS48	750	A2	Trial2	212.94	0.445	3161	4041.381	1499.86665	4558.865	2765.944	3653.794	1394.84258	4173.69	2.107520692	0.321799949	0.33523531	0.013435361
5/3/2022	HEK293T	17	GS48	750	A2	Trial2	172.38	0.77	6474.971	7834.784	2968.8661	7548.333	5570.226	7571.314	3275.19249	7073.167	2.180957572	0.314370744	0.370269931	0.055899186
5/3/2022	HEK293T	17	GS48	750	A2	Trial2	390.39	0.924	6389.602	8166.325	3250.86148	8047.234	5745.151	8249.918	3708.31028	7877.251	1.965510385	0.337210082	0.392270108	0.055060026
5/3/2022	HEK293T	17	GS48	750	A2	Trial2	380.25	0.929	6165.835	7990.458	3212.38636	7948.311	5680.338	8150.2	3639.78537	7893.871	1.919393967	0.342536845	0.390529741	0.047992896
5/3/2022	HEK293T	17	GS48	750	A2	Trial2	501.93	0.53	4886.741	5912.842	2276.26415	5508.448	4439.902	5761.229	2405.61396	5276.142	2.146825095	0.317780611	0.351414557	0.033633947
5/3/2022	HEK293T	17	GS48	750	A2	Trial2	204.49	0.756	3719.992	4269.62	1510.68153	4143.909	3796.207	4510.405	1677.04377	4323.008	2.462459444	0.288812047	0.30640726	0.017595213
5/3/2022	HEK293T	17	GS48	750	A2	Trial2	331.24	0.695	5078.679	6300.837	2365.525	6545.327	4597.173	6029.26	2419.26606	6176.275	2.146956384	0.317767353	0.344799697	0.027032344
5/3/2022	HEK293T	17	GS48	750	A2	Trial2	419.12	0.568	5044.754	5823.327	2129.79454	5367.436	4851.064	5653.682	2095.40183	5195.875	2.368657589	0.296854154	0.301650059	0.004795905
5/3/2022	HEK293T	17	GS48	750	A2	Trial2	221.39	0.863	3259.053	3915.374	1392.3428	4188.069	2968.939	3586.756	1278.09522	3869.069	2.340697277	0.299338706	0.300938291	0.001599585
5/3/2022	HEK293T	17	GS48	750	A2	Trial2	192.66	0.569	3097.614	3514.509	1272.50696	3159.298	2838.272	3169.176	1131.61846	2806.702	2.434260949	0.291183464	0.285050298	-0.006133166
5/3/2022	HEK293T	17	GS48	750	A2	Trial2	346.45	0.72	3083.302	3688.156	1273.88456	4105.902	2782.424	3346.98	1161.16518	3742.79	2.420393572	0.292364016	0.294443748	0.002079733
5/3/2022	HEK293T	17	GS48	750	A2	Trial2	231.53	0.816	4884.657	6119.927	2333.15591	6304.752	4626.927	6036.737	2412.63176	6167.547	2.093583622	0.323249707	0.342724856	0.019475148
5/3/2022	HEK293T	17	GS48	750	A2	Trial2	316.03	0.867	6464.813	8535.642	3664.00994	7606.743	6006.882	8735.556	4105.93634	7610.38	1.764409242	0.361740941	0.406013062	0.044272121
5/3/2022	HEK293T	17	GS48	750	A2	Trial2	517.14	0.728	5715.915	7102.212	2796.68366	6716.281	5332.693	7103.203	3013.22048	6650.817	2.043818928	0.328534655	0.361041423	0.032506769
5/3/2022	HEK293T	17	GS48	750	A2	Trial2	292.37	0.777	4176.85	4930.416	1835.10754	4639.884	3911.243	4895.948	1963.59831	4523.11	2.276079145	0.305242931	0.334238528	0.028995597
5/3/2022	HEK293T	17	GS48	750	A2	Trial2	255.19	0.7	3401.417	4109.384	1463.27581	4438.722	3112.033	3765.589	1332.83277	4123.046	2.324522128	0.30079511	0.299858947	-0.000936163
5/3/2022	HEK293T	17	GS48	750	A2	Trial2	295.75	0.968	6171.617	8044.937	3430.29562	7072.023	5772.714	8584.12	4128.79807	7346.229	1.799150185	0.357251285	0.416986622	0.059735337
5/3/2022	HEK293T	17	GS48	750	A2	Trial2	182.52	0.699	4855.546	5816.926	2276.89145	5087.343	4967.269	6114.148	2465.73244	5346.121	2.132532932	0.319230483	0.331727696	0.012497213
5/3/2022	HEK293T	17	GS48	750	A2	Trial2	251.81	0.555	3123.631	3617.879	1285.91125	3560.228	2860.369	3270.06	1132.99395	3268.792	2.42911865	0.291620122	0.283719252	-0.00790087
5/3/2022	HEK293T	17	GS48	750	A2	Trial2	561.08	0.739	6799.723	9355.292	3970.59161	9372.88	6063.042	9328.795	4384.45804	9110.13	1.712521374	0.368660689	0.41966576	0.05100507
5/3/2022	HEK293T	17	GS48	750	A2	Trial2	327.86	0.715	8299.67	11146.149	4907.36694	9683.984	7327.413	11198.124	5521.18036	9439.025	1.691267456	0.371572137	0.42971088	0.058138743
5/3/2022	HEK293T	17	GS48	750	A2	Trial2	449.54	0.587	3102.71	3607.049	1309.71703	3436.293	3070.15	3537.414	1267.99023	3380.233	2.368992637	0.296824632	0.292288899	-0.004535733
5/3/2022	HEK293T	17	GS48	750	A2	Trial2	349.83	0.87	7037.444	8056.372	3042.79586	6756.478	6859.005	8037.348	3129.72154	6696.599	2.312821603	0.301857486	0.31332538	0.011467894
5/3/2022	HEK293T	17	GS48	750	A2	Trial2	326.17	0.881	5752.56	7275.016	2818.35762	7409.482	5003.881	7063.274	3073.42213	7041.026	2.041103641	0.328827991	0.380501026	0.051673035
5/3/2022	HEK293T	17	GS48	750	A2	Trial2	236.6	0.569	4872.736	5986.507	2213.5351	6265.378	4138.971	5139.557	1926.10986	5367.329	2.201336676	0.31236952	0.317573649	0.005204129
5/3/2022	HEK293T	17	GS48	750	A2	Trial2	402.22	0.796	5273.408	6516.37	2463.6079	6620.294	4820.357	6304.672	2545.29077	6339.958	2.140522443	0.318418358	0.34556238	0.027144021
5/3/2022	HEK293T	17	GS48	750	A2	Trial2	275.47	0.756	4793.981	5974.246	2309.62331	5914.804	4394.761	5768.54	2363.45497	5662.43	2.075654926	0.325134004	0.34971581	0.024581806
5/3/2022	HEK293T	17	GS48	750	A2	Trial2	295.75	0.679	7515.309	9769.743	4064.50837	9063.794	6655.463	9892.703	4686.76952	8834.411	1.849008125	0.35099935	0.413214022	0.062214672
5/3/2022	HEK293T	17	GS48	750	A2	Trial2	219.7	0.782	3970.362	4374.092	1586.58199	3595.885	3993.654	4445.269	1634.60779	3652.761	2.502462542	0.285513403	0.290428529	0.004915125
5/3/2022	HEK293T	17	GS48	750	A2	Trial2	211.25	0.816	4649.056	5350.84	1998.5584	4675.168	4278.848	5113.704	2004.818	4426.824	2.326204728	0.300642949	0.319052286	0.018409336
5/3/2022	HEK293T	17	GS48	750	A2	Trial2	508.69	0.73	4195.07	4995.372	1819.16644	5014.834	4315.269	5276.917	1987.53586	5275.203	2.306039683	0.302476708	0.315341488	0.012864779
5/3/2022	HEK293T	17	GS48	750	A2	Trial2	601.64	0.415	6349.587	8498.138	3502.30786	8581.837	5600.641	8324.666	3792.28199	8231.812	1.812972261	0.355495862	0.403738218	0.048242356
5/3/2022	HEK293T	17	GS48	750	A2	Trial2	361.66	0.884	6404.005	9064.21	3871.90151	9464.136	5406.257	9015.584	4426.16162	9074.243	1.653968982	0.376794155	0.450160005	0.073365851
5/3/2022	HEK293T	17	GS48	750	A2	Trial2	463.06	0.71	3244.555	3755.697	1381.40118	3445.693	3141.606	3705.748	1396.9886	3387.938	2.348742021	0.298619599	0.307802023	0.009182424
5/3/2022	HEK293T	17	GS48	750	A2	Trial2	358.28	0.449	4208.764	5522.66	2133.40401	6097.953	3703.91	5207.523	2166.02248	5675.938	1.972792767	0.336384026	0.369002963	0.032618937
5/3/2022	HEK293T	17	GS48	750	A2	Trial2	310.96	0.962	7900.326	9603.581	3703.54587	9015.065	7533.582	9563.782	3881.49024	8892.07	2.133178926	0.319164664	0.340032035	0.02086737
5/3/2022	HEK293T	17	GS48	750	A2	Trial2	341.38	0.673	6673.411	8056.579	3064.81305	7657.148	6368.381	8156.96	3334.58212	7616.505	2.177428408	0.314719915	0.343666371	0.028946455
5/3/2022	HEK293T	17	GS48	750	A2	Trial2	226.46	0.854	5694.612	6858.067	2596.57404	6543.94	5145.44	6279.567	2421.27054	5953.754	2.193125215	0.313172811	0.319989846	0.006817035
5/3/2022	HEK293T	17	GS48	750	A2	Trial2	253.5	0.732	3125.06	3954.367	1495.34033	4224.973	2830.787	3668.647	1418.38849	3947.06	2.089865389	0.323638694	0.333803227	0.010164533
5/3/2022	HEK293T	17	GS48	750	A2	Trial2	299.13	0.568	3804.006	4342.661	1492.37873	4390.311	3492.915	4031.847	1403.25296	4091.311	2.548954849	0.281773097	0.286602292	0.004829195
5/3/2022	HEK293T	17	GS48	750	A2	Trial2	316.03	0.508	3321.813	4353.176	1442.93936	6050.925	3039.289	4233.471	1499.77025	5909.882	2.302115454	0.302836171	0.330414336	0.027578166
5/3/2022	HEK293T	17	GS48	750	A2	Trial2	268.71	0.682	5259.164	6046.377	2263.89812	5237.484	4731.679	5604.214	2186.30969	4790.076	2.323056834	0.300927745	0.316032562	0.015104817
5/3/2022	HEK293T	17	GS48	750	A2	Trial2	287.3	0.926	7936.724	9679.883	3904.96586	8255.018	7273.477	9910	4509.08191	8136.712	2.032469498	0.32976424	0.382691226	0.052926985
5/3/2022	HEK293T	17	GS48	750	A2	Trial2	498.55	0.745	6856.519	7886.495	2827.41814	7500.641	6575.298	7742.071	2869.99111	7300.905	2.425010614	0.291969898	0.303854236	0.011884338
5/3/2022	HEK293T	17	GS48	750	A2	Trial2	424.19	0.732	5712.144	7436.836	3013.32737	7347.749	4776.271	7161.689	3331.05829	6837.932	1.89562676	0.345348376	0.410869988	0.065521612
5/3/2022	HEK293T	17	GS48	750	A2	Trial2	583.05	0.889	3937.841	4814.44	1731.83823	5239.716	3911.89	4842.693	1764.51113	5288.843	2.273792628	0.305456122	0.310850324	0.005394202
5/3/2022	HEK293T	17	GS48	750	A2	Trial2	351.52	0.699	4409.769	5486.034	2089.2365	5576.947	3810.346	5164.635	2166.98222	5148.26	2.110708386	0.321470185	0.362533584	0.041063399
5/3/2022	HEK293T	17	GS48	750	A2	Trial2	608.4	0.511	3631.458	4219.219	1515.79687	4098.681	3503.919	4107.589	1490.14561	4001.928	2.395741852	0.294486461	0.298383326	0.003896865
5/3/2022	HEK293T	17	GS48	750	A2	Trial2	400.53	0.611	8150.481	10720.675	4568.55456	9644.029	7215.468	10775.409	5169.77818	9375.962	1.784039326	0.359190328	0.417414245	0.058223916
5/3/2022	HEK293T	17	GS48	750	A2	Trial2	474.89	0.747	4230.192	4843.288	1771.71508	4366.164	3948.616	4602.032	1722.89941	4138.769	2.387625441	0.295192021	0.303781139	0.008589118
5/3/2022	HEK293T	17	GS48	750	A2	Trial2	395.46	0.358	4083.974	4942.205	1815.62808	5063.53	3650.073	4557.872	1743.32228	4631.637	2.249345031	0.307754329	0.323232804	0.015478475
5/3/2022	HEK293T	17	GS48	750	A2	Trial2	564.46	0.492	3446.47	3981.308	1436.54255	3779.665	3367.728	3833.374	1354.02132	3655.036	2.399142302	0.294191861	0.286762644	-0.007429217
5/3/2022	HEK293T	17	GS48	750	A2	Trial2	385.32	0.584	4726.684	5331.509	1864.189	5064.092	4464.759	5031.417	1752.20059	4804.706	2.53551759	0.282844018	0.281842043	-0.001001975
5/3/2022	HEK293T	17	GS48	750	A2	Trial2	304.2	0.854	6159.528	7745.911	3109.56534	7219.978	5594.544	7916.522	3591.49077	7157.489	1.980832472	0.335476753	0.390972913	0.055496159
5/3/2022	HEK293T	17	GS48	750	A2	Trial2	292.37	0.863	5442.607	6398.48	2386.74362	5932.393	5155.491	6247.139	2420.88015	5757.098	2.280348402	0.304845668	0.3195303	0.014684632
5/3/2022	HEK293T	17	GS48	750	A2	Trial2	223.08	0.494	4197.356	5174.515	1994.18763	5030.151	3612.326	4554.818	1812.71153	4355.651	2.104794923	0.322082464	0.334138063	0.012055598
5/3/2022	HEK293T	17	GS48	750	A2	Trial2	589.81	0.457	3218.894	3843.688	1368.12782	4050.244	2945.203	3546.814	1270.81725	3763.364	2.352772857	0.298260587	0.301425794	0.003165207
5/3/2022	HEK293T	17	GS48	750	A2	Trial2	486.72	0.844	5187.993	5886.451	2119.13443	5356.212	5004.503	5667.896	2032.52598	5173.597	2.448166066	0.290009234	0.28883297	-0.001176264
5/3/2022	HEK293T	17	GS48	750	A2	Trial2	596.57	0.944	7991.074	10450.255	4464.94841	9210.723	7389.264	10896.708	5211.2716	9311.192	1.789734901	0.358456999	0.413575404	0.055118405
5/3/2022	HEK293T	17	GS48	750	A2	Trial2	454.61	0.799	3625.104	4624.666	1617.40011	5715.583	3393.959	4434.286	1585.99689	5523.636	2.241315539	0.308516708	0.318476092	0.009959384
5/3/2022	HEK293T	17	GS48	750	A2	Trial2	500.24	0.816	5110.655	6318.081	2449.05768	6107.243	4687.24	6243.345	2635.25723	5915.003	2.086784252	0.323961741	0.359885043	0.035923302
5/3/2022	HEK293T	17	GS48	750	A2	Trial2	321.1	0.934	8360.937	10395.1	4393.90844	8262.605	7808.647	10555.643	4851.54008	8239.579	1.902847343	0.344489352	0.383212353	0.038723001
5/3/2022	HEK293T	17	GS48	750	A2	Trial2	361.66	0.769	4145.08	5496.678	2046.50114	6596.234	3872.701	5292.075	2022.3022	6406.533	2.025447198	0.330529649	0.343053622	0.012523973
5/3/2022	HEK293T	17	GS48	750	A2	Trial2	239.98	0.94	3740.24	4367.063	1580.03089	4235.289	3531.331	4211.113	1562.58693	4089.056	2.367194226	0.296983165	0.306755419	0.009772254
5/3/2022	HEK293T	17	GS48	750	A2	Trial2	561.08	0.767	3494.202	4328.5	1541.52974	4921.28	3254.934	4153.687	1522.04246	4771.208	2.266710729	0.30611832	0.318620465	0.012502145
5/3/2022	HEK293T	17	GS48	750	A2	Trial2	314.34	0.792	4676.5	5476.785	2018.76036	5155.156	4361.226	5144.016	1918.58034	4810.452	2.31652062	0.301520815	0.305515845	0.00399503
5/3/2022	HEK293T	17	GS48	750	A2	Trial2	520.52	0.566	7749.62	10501.062	4627.34746	9296.926	7019.646	10895.733	5397.46725	9357.123	1.674743483	0.373867628	0.434679715	0.060812088
5/3/2022	HEK293T	17	GS48	750	A2	Trial2	321.1	0.572	4385.084	5185.642	2023.64349	4410.021	4211.347	5095.305	2048.33511	4289.242	2.166925163	0.315763698	0.327226698	0.011463001
5/3/2022	HEK293T	17	GS48	750	A2	Trial2	464.75	0.704	6954.186	8601.48	3461.12085	7656.003	6245.909	8261.44	3582.38623	7203.8	2.009229467	0.332310982	0.364497214	0.032186232
5/3/2022	HEK293T	17	GS48	750	A2	Trial2	218.01	0.934	3591.946	4348.488	1571.954	4593.698	3301.171	4057.233	1491.18826	4296.969	2.285019791	0.304412169	0.311159531	0.006747362
5/3/2022	HEK293T	17	GS48	750	A2	Trial2	280.54	0.955	7564.861	10063.981	4291.92204	9277.277	6844.681	9785.392	4473.71827	8863.12	1.762581177	0.361980313	0.395260687	0.033280374
5/3/2022	HEK293T	17	GS48	750	A2	Trial2	282.23	0.825	4070.186	4642.383	1735.15315	3947.533	4080.251	4628.233	1715.11466	3950.449	2.345721471	0.298889196	0.295945892	-0.002943304
5/3/2022	HEK293T	17	GS48	750	A2	Trial2	522.21	0.662	3935.071	4631.026	1701.02916	4444.259	3836.34	4550.625	1688.76131	4361.071	2.313347174	0.301809604	0.305652551	0.003842947
5/3/2022	HEK293T	17	GS48	750	A2	Trial2	177.45	0.889	4510.372	5495.562	2019.58572	5713.048	4317.981	5579.305	2200.54424	5738.057	2.233315454	0.309280061	0.337583143	0.028303083
5/3/2022	HEK293T	17	GS48	750	A2	Trial2	429.26	0.703	4571.681	5490.201	2079.45479	5198.712	4220.697	5493.012	2290.91289	5079.63	2.198499829	0.31264657	0.351819739	0.039173169
5/3/2022	HEK293T	17	GS48	750	A2	Trial2	278.85	0.695	4823.879	6005.206	2377.572	5636.727	4463.297	5892.751	2492.34731	5446.612	2.028909745	0.330151799	0.358320121	0.028168322
5/3/2022	HEK293T	17	GS48	750	A2	Trial2	272.09	0.82	3730.099	4427.801	1650.30424	4213.391	3435.242	4384.522	1786.51251	4091.217	2.260249298	0.30672501	0.342128782	0.035403771
5/3/2022	HEK293T	17	GS48	750	A2	Trial2	265.33	0.865	6379.682	7931.669	3182.09991	7201.777	5611.331	7823.987	3549.12187	6846.63	2.004865397	0.332793609	0.387439564	0.054645955
5/3/2022	HEK293T	17	GS48	750	A2	Trial2	231.53	0.895	3610.416	4484.503	1660.96289	4789.577	3390.613	4362.241	1675.10506	4684.795	2.17368854	0.315090781	0.330674751	0.015583971
5/3/2022	HEK293T	17	GS48	750	A2	Trial2	265.33	0.694	3284.675	3887.318	1429.71313	3772.248	3045.975	3587.446	1306.52771	3508.166	2.297436409	0.303265894	0.300178494	-0.003087399
5/3/2022	HEK293T	17	GS48	750	A2	Trial2	251.81	0.934	4427.289	5667.618	2160.0407	6111.127	3807.537	5113.181	2056.27665	5467.946	2.049632213	0.327908394	0.350672237	0.022763843
5/3/2022	HEK293T	17	GS48	750	A2	Trial2	265.33	0.934	5533.249	7273.223	2934.71351	7399.408	5008.892	7323.968	3284.69864	7287.14	1.885447755	0.346566663	0.396052661	0.049485998
5/3/2022	HEK293T	17	GS48	750	A2	Trial2	479.96	0.768	3975.32	4605.972	1666.04433	4384.253	3676.954	4241.172	1521.17296	4059.018	2.386082968	0.295326491	0.29263867	-0.002687821
5/3/2022	HEK293T	17	GS48	750	A2	Trial2	378.56	0.372	3496.969	4280.777	1613.6482	4282.817	3187.254	3892.817	1459.96672	3913.714	2.167119822	0.31574429	0.314159109	-0.001585181
5/3/2022	HEK293T	17	GS48	750	A2	Trial2	304.2	0.854	6182.433	7503.855	3033.24674	6283.783	6037.639	7570.083	3172.83147	6301.594	2.038222911	0.329139773	0.344480934	0.015341161
5/3/2022	HEK293T	17	GS48	750	A2	Trial2	370.11	0.454	5011.891	6475.068	2665.222	6071.283	4333.023	6615.155	3193.34608	5922.667	1.880477874	0.347164618	0.424287734	0.077123116
5/3/2022	HEK293T	17	GS48	750	A2	Trial2	250.12	0.687	5355.804	6379.196	2524.98001	5345.473	5123.514	6344.176	2624.88449	5283.311	2.121127288	0.320397058	0.338764777	0.01836772
5/3/2022	HEK293T	17	GS48	750	A2	Trial2	265.33	0.807	7098.185	9603.898	4056.88139	9394.624	5884.707	9114.694	4361.44228	8601.879	1.7496654	0.363680614	0.425666478	0.061985865
5/3/2022	HEK293T	17	GS48	750	A2	Trial2	302.51	0.532	6356.017	8312.665	3599.15276	7078.017	5884.514	8385.944	3928.4986	7045.542	1.76597589	0.361536051	0.400335632	0.038799581
5/3/2022	HEK293T	17	GS48	750	A2	Trial2	290.68	0.943	7702.174	10988.471	5121.05218	9396.14	6492.896	11409.651	6202.33952	9295.14	1.504021777	0.399357549	0.488556475	0.089198926
5/3/2022	HEK293T	17	GS48	750	A2	Trial2	169	0.867	3029.17	3386.82	1207.3072	3021.33	2912.84	3148.94	1069.0479	2821.51	2.509030013	0.284979039	0.268477649	-0.01650139
5/3/2022	HEK293T	17	GS48	750	A2	Trial2	145.34	0.944	3081.791	3730.186	1324.66347	4064.07	2913.942	3493.547	1209.41041	3893.407	2.326470888	0.300618894	0.293307554	-0.00731134
5/3/2022	HEK293T	17	GS48	750	A2	Trial2	356.59	0.884	4951.872	6331.692	2560.1193	6037.266	4353.261	5933.517	2567.47529	5572.702	1.934234862	0.340804348	0.370982968	0.03017862
5/3/2022	HEK293T	17	GS48	750	A2	Trial2	422.5	0.623	4358.268	5071.3	1905.5546	4504.544	4363.996	5070.424	1900.64564	4509.792	2.287138873	0.304215927	0.303392556	-0.000823371
5/3/2022	HEK293T	17	GS48	750	A2	Trial2	248.43	0.548	3277.708	3872.109	1479.41863	3450.027	3092.102	3800.585	1527.95811	3335.857	2.21553787	0.310989962	0.330722561	0.019732599
5/3/2022	HEK293T	17	GS48	750	A2	Trial2	319.41	0.954	4116.598	5023.942	1831.32492	5320.106	3788.889	4603.947	1658.31845	4934.302	2.247879639	0.307893183	0.304434605	-0.003458578
5/3/2022	HEK293T	17	GS48	750	A2	Trial2	292.37	0.807	4037.965	4586.381	1669.86027	4086.312	3771.52	4192.838	1488.70066	3711.746	2.418145442	0.292556305	0.283011067	-0.009545238
5/3/2022	HEK293T	17	GS48	750	A2	Trial2	392.08	0.848	7828.354	10225.039	4371.464	8971.302	6850.009	10041.241	4798.8509	8483.607	1.790785421	0.358322067	0.411958848	0.053636781
5/3/2022	HEK293T	17	GS48	750	A2	Trial2	211.25	0.819	4766.408	5538.752	2078.16312	4917.856	4439.376	5213.736	1983.34184	4618.552	2.293567793	0.303622109	0.308801023	0.005178914
5/3/2022	HEK293T	17	GS48	750	A2	Trial2	365.04	0.722	4089.87	5073.032	1816.29012	5732.162	3772.435	4837.917	1798.46569	5474.004	2.251771319	0.3075247	0.322832122	0.015307422
5/3/2022	HEK293T	17	GS48	750	A2	Trial2	383.63	0.618	6513.339	8499.546	3558.39864	7837.251	5708.661	8644.572	4165.04391	7652.304	1.830412964	0.353305335	0.421831921	0.068526586
5/3/2022	HEK293T	17	GS48	750	A2	Trial2	288.99	0.571	4387.369	4413.544	1557.62961	2792.678	4041.696	4121.006	1510.39163	2465.871	2.816695941	0.262006724	0.272040308	0.010033584
5/3/2022	HEK293T	17	GS48	750	A2	Trial2	329.55	0.928	5150.123	6772.554	2659.49564	7281.543	4771.523	6818.708	2908.60702	7269.441	1.936503645	0.340541038	0.378718461	0.038177423
5/3/2022	HEK293T	17	GS48	750	A2	Trial2	336.31	0.803	5242.739	6706.226	2791.32189	5980.276	4979.301	6927.397	3134.5938	6072.493	1.878228025	0.347435989	0.386324186	0.038888197
5/3/2022	HEK293T	17	GS48	750	A2	Trial2	322.79	0.491	6947.173	9006.073	3859.71357	7707.146	6319.429	9118.597	4328.05216	7585.513	1.799919314	0.357153149	0.406486013	0.049332863
5/3/2022	HEK293T	17	GS48	750	A2	Trial2	439.4	0.893	7353.354	10427.23	4865.54003	8760.065	6799.469	10456.427	5207.61452	8658.389	1.511313021	0.398198071	0.433711859	0.035513789
5/3/2022	HEK293T	17	GS48	750	A2	Trial2	179.14	0.553	3169.038	3720.292	1345.34841	3659.755	3046.113	3529.311	1248.1271	3509.179	2.355551898	0.29801357	0.290651447	-0.007362123
5/3/2022	HEK293T	17	GS48	750	A2	Trial2	268.71	0.891	3692.013	4798.333	1728.8389	5856.459	3501.547	4606.195	1667.82919	5697.61	2.135544845	0.318923839	0.322636451	0.003712612
5/3/2022	HEK293T	17	GS48	750	A2	Trial2	255.19	0.789	3404.265	4074.06	1410.65736	4521.801	3109.854	3689.682	1242.31444	4206.026	2.413247254	0.292976138	0.285447233	-0.007528905
5/3/2022	HEK293T	17	GS48	750	A2	Trial2	332.93	0.728	3025.107	3348.502	1193.3002	2904.711	3081.817	3313.767	1127.6824	2909.061	2.535076253	0.282879329	0.267889906	-0.014989423
5/3/2022	HEK293T	17	GS48	750	A2	Trial2	593.19	0.448	5112.561	6232.932	2414.64082	5834.915	4700.091	5960.854	2420.74205	5521.388	2.117317391	0.320788638	0.339952086	0.019163448
5/3/2022	HEK293T	17	GS48	750	A2	Trial2	388.7	0.853	7404.244	8714.704	3339.19345	7638.217	6869.309	8535.904	3497.89294	7354.091	2.217374977	0.310812388	0.337399904	0.026587516
5/3/2022	HEK293T	17	GS48	750	A2	Trial2	385.32	0.661	5903.794	7587.447	3213.00784	6554.886	5292.706	7655.224	3636.20072	6388.89	1.837466416	0.352427079	0.407239188	0.054812109
5/3/2022	HEK293T	17	GS48	750	A2	Trial2	395.46	0.639	6693.649	8468.914	3446.7761	7760.547	5898.423	8142.966	3634.81249	7273.628	1.942002847	0.339904498	0.381277951	0.041373453
5/3/2022	HEK293T	17	GS48	750	A2	Trial2	366.73	0.895	5849.981	7332.401	2834.8367	7353.023	5261.502	6996.94	2885.68478	6961.364	2.063604228	0.326412919	0.354194013	0.027781094
5/3/2022	HEK293T	17	GS48	750	A2	Trial2	304.2	0.825	3206.25	3856.217	1418.35664	3887.094	2886.322	3436.639	1244.43852	3486.578	2.260538647	0.306697791	0.301261357	-0.005436434
5/3/2022	HEK293T	17	GS48	750	A2	Trial2	442.78	0.654	7866.256	10456.034	4425.00762	9799.53	6775.439	10296.966	4935.98741	9315.768	1.777681911	0.360012425	0.421467654	0.061455229
5/3/2022	HEK293T	17	GS48	750	A2	Trial2	285.61	0.847	7774.799	10411.739	4594.18311	8931.118	7158.687	10861.325	5343.70847	9071.118	1.692313696	0.371427743	0.427414769	0.055987026
5/3/2022	HEK293T	17	GS48	750	A2	Trial2	297.44	0.904	5862.551	7348.21	3138.61109	5802.352	5124.091	7609.642	3805.98659	5725.722	1.867880675	0.348689542	0.426198603	0.07750906
5/3/2022	HEK293T	17	GS48	750	A2	Trial2	473.2	0.668	6053.007	7481.929	2968.94379	6867.85	5691.471	7389.182	3102.6962	6684.243	2.038774537	0.329080025	0.352812964	0.02373294
5/3/2022	HEK293T	17	GS48	750	A2	Trial2	309.27	0.599	6774.907	9065.021	3889.98192	8338.623	5781.137	9092.612	4505.75939	8015	1.741629432	0.364746595	0.438009602	0.073263007
5/3/2022	HEK293T	17	GS48	750	A2	Trial2	277.16	0.735	6520.701	8285.043	3372.72375	7664.988	5891.841	8400.402	3839.09035	7571.768	1.933363502	0.340905585	0.394524451	0.053618866
5/3/2022	HEK293T	17	GS48	750	A2	Trial2	518.83	0.827	3137.599	3662.906	1353.54153	3402.3	2811.837	3190.228	1137.52665	2960.146	2.318066295	0.301380356	0.288027832	-0.013352524
5/3/2022	HEK293T	17	GS48	750	A2	Trial2	395.46	0.885	3790.35	4866.782	1996.20831	4535.201	3331.342	4707.158	2130.06643	4270.949	1.898774783	0.344973334	0.390021449	0.045048116
5/3/2022	HEK293T	17	GS48	750	A2	Trial2	224.77	0.882	5519.458	7256.271	2946.04104	7289.038	5125.752	7289.97	3196.76422	7245.038	1.87351701	0.348005596	0.384110302	0.036104706
5/3/2022	HEK293T	17	GS48	750	A2	Trial2	190.97	0.894	3256.159	3852.442	1410.97471	3766.858	3059.407	3580.681	1288.29009	3531.08	2.307737323	0.302321467	0.296315512	-0.006005955
5/3/2022	HEK293T	17	GS48	750	A2	Trial2	228.15	0.677	5470.682	7499.719	3078.24069	8010.615	4777.808	7544.459	3523.26258	7836.622	1.777210605	0.360073521	0.424434722	0.064361201
5/3/2022	HEK293T	17	GS48	750	A2	Trial2	441.09	0.927	4984.023	5919.586	2191.87986	5716.705	4977.981	5812.919	2094.26446	5685.919	2.273857747	0.305450046	0.296124402	-0.009325644
5/3/2022	HEK293T	17	GS48	750	A2	Trial2	432.64	0.831	5340.504	6203.691	2293.69518	5681.73	5064.484	5849.371	2144.31327	5373.059	2.328340769	0.300450005	0.297457841	-0.002992164
5/3/2022	HEK293T	17	GS48	750	A2	Trial2	376.87	0.946	7336.372	10907.852	5160.35416	9785.372	6096.893	11486.588	6400.72394	9760.583	1.421679941	0.412936484	0.512155555	0.099219071
5/3/2022	HEK293T	17	GS48	750	A2	Trial2	383.63	0.866	3165.974	3762.476	1453.06112	3323.414	2760.097	3189.837	1196.94753	2789.674	2.178830578	0.314581094	0.302485231	-0.012095862
5/3/2022	HEK293T	17	GS48	750	A2	Trial2	451.23	0.788	7920.801	10247.947	4420.90731	8573.764	7162.97	10360.988	4964.41034	8422.124	1.791668643	0.358208702	0.409355541	0.051146839
5/3/2022	HEK293T	17	GS48	750	A2	Trial2	246.74	0.944	3963.37	4580.041	1681.82977	4198.027	3715.431	4190.555	1482.19582	3890.425	2.356582141	0.2979221	0.285167803	-0.012754297
5/3/2022	HEK293T	17	GS48	750	A2	Trial2	338	0.887	6543.225	8119.68	3235.5212	7453.945	6079.375	8311.38	3671.9958	7459.555	2.02230942	0.330872807	0.376562011	0.045689205
5/3/2022	HEK293T	17	GS48	750	A2	Trial2	292.37	0.694	3656.694	4540.462	1692.96322	4786.584	3295.954	4100.428	1527.82459	4346.041	2.15993706	0.316461999	0.316727761	0.000265761
5/3/2022	HEK293T	17	GS48	750	A2	Trial2	329.55	0.762	4594.195	5895	2344.93454	5869.169	4064.867	5722.287	2507.86044	5579.195	1.95919968	0.337929207	0.381555521	0.043626314
5/3/2022	HEK293T	17	GS48	750	A2	Trial2	376.87	0.701	3858.493	4683.31	1793.39657	4446.906	3438.529	4315.498	1721.24823	4062.26	2.151500156	0.317309202	0.33358964	0.016280438
5/3/2022	HEK293T	17	GS48	750	A2	Trial2	329.55	0.975	6523.636	8800.759	3783.24908	8210.436	5824.877	8591.175	4003.64702	7896.543	1.724347475	0.367060373	0.407349772	0.040289399
5/3/2022	HEK293T	17	GS48	750	A2	Trial2	390.39	0.645	5119.602	6578.441	2711.67784	6070.39	4487.29	6202.944	2761.39508	5596.238	1.887983124	0.346262411	0.380951172	0.034688761
5/3/2022	HEK293T	17	GS48	750	A2	Trial2	349.83	0.827	4379.966	5166.609	2045.44729	4209.367	4362.845	5214.372	2096.54224	4239.589	2.141324307	0.318337078	0.32457293	0.006235852
5/3/2022	HEK293T	17	GS48	750	A2	Trial2	214.63	0.807	4019.323	4860.953	1808.34997	4854.536	3724.945	4558.504	1717.22195	4563.48	2.222646648	0.310303955	0.315540109	0.005236154
5/3/2022	HEK293T	17	GS48	750	A2	Trial2	278.85	0.729	3767.352	5198.37	1916.91985	6761.861	3440.352	4785.545	1750.9396	6374.836	1.965315347	0.337232261	0.337284001	5.17E-05
5/3/2022	HEK293T	17	GS48	750	A2	Trial2	204.49	0.969	4043.545	4830.926	1830.59546	4511.851	3464.174	4279.455	1687.3982	3979.182	2.208868692	0.31163631	0.327550141	0.01591383
5/3/2022	HEK293T	17	GS48	750	A2	Trial2	457.99	0.626	4412.521	5442.594	2109.39888	5234.521	3889.716	4951.303	1985.75594	4757.882	2.091838126	0.323432198	0.337973862	0.014541664
5/3/2022	HEK293T	17	GS48	750	A2	Trial2	633.75	0.546	3360.765	4248.707	1553.05834	4812.859	3060.821	3824.245	1365.00363	4405.296	2.163965714	0.316059051	0.308417921	-0.00764113
5/3/2022	HEK293T	17	GS48	750	A2	Trial2	294.06	0.72	6472.442	8244.558	3410.20016	7389.282	5716.138	7863.649	3516.63586	6934	1.897965426	0.345069679	0.380886168	0.035816489
5/3/2022	HEK293T	17	GS48	750	A2	Trial2	359.97	0.536	3103.253	3557.756	1330.10754	3068.023	3147.939	3581.826	1322.29185	3111.192	2.333084286	0.300022416	0.295799455	-0.004222961
5/3/2022	HEK293T	17	GS48	750	A2	Trial2	250.12	0.792	7466.317	9264.034	3757.00583	8157.264	6767.797	9025.898	3962.8991	7768.771	1.987305141	0.334749867	0.369304942	0.034555074
5/3/2022	HEK293T	17	GS48	750	A2	Trial2	287.3	0.779	3002.582	3792.429	1390.01875	4268.641	2733.582	3449.006	1244.41775	3977.841	2.160101797	0.316445502	0.312824995	-0.003620508
5/3/2022	HEK293T	17	GS48	750	A2	Trial2	544.18	0.634	7927.882	9950.479	4109.51017	8627.323	7326.571	10186.805	4678.26781	8555.024	1.929154978	0.341395388	0.389698511	0.048303123
5/3/2022	HEK293T	17	GS48	750	A2	Trial2	390.39	0.902	6428.242	7572.788	2825.52364	7054.19	6159.624	7583.697	2998.23357	6951.909	2.27506219	0.305337713	0.32739465	0.022056936
5/3/2022	HEK293T	17	GS48	750	A2	Trial2	442.78	0.613	3008.019	3467.679	1195.83383	3566.29	2700.733	3031.55	998.32644	3167.553	2.515415541	0.284461393	0.269886563	-0.014574829
5/3/2022	HEK293T	17	GS48	750	A2	Trial2	202.8	0.867	3190.275	3737.592	1400.2285	3402.725	2892.108	3284.058	1182.28576	2994.5	2.27839599	0.305027215	0.290174644	-0.014852571
5/3/2022	HEK293T	17	GS48	750	A2	Trial2	437.71	0.646	5282.826	6368.085	2460.43079	5830.297	5041.382	6479.703	2696.61463	5848.189	2.147114246	0.317751413	0.348490024	0.03073861
5/3/2022	HEK293T	17	GS48	750	A2	Trial2	583.05	0.701	9242.308	12262.779	5556.07788	9517.252	8515.611	12893.467	6546.26415	9652.258	1.663459044	0.375451615	0.434624778	0.059173163
5/3/2022	HEK293T	17	GS48	750	A2	Trial2	351.52	0.786	3304.442	3786.779	1403.29208	3327.014	3778.75	4249.798	1530.93872	3769.062	2.354778486	0.298082274	0.288329279	-0.009752995
5/3/2022	HEK293T	17	GS48	750	A2	Trial2	216.32	0.777	8685.547	11267.617	4781.08164	9911.555	7975.734	11081.062	5040.68762	9543.344	1.816648962	0.355031817	0.387256019	0.032224202
5/3/2022	HEK293T	17	GS48	750	A2	Trial2	466.44	0.812	5872.743	8132.225	3750.05948	6682.167	4797.935	7970.192	4248.12232	6206.127	1.566039961	0.389705544	0.469610369	0.079904825
5/3/2022	HEK293T	17	GS48	750	A2	Trial2	258.57	0.82	6186.778	7948.222	3210.49288	7677.562	5603.941	8128.059	3703.71901	7653.954	1.927049282	0.341640985	0.397921605	0.05628062
5/3/2022	HEK293T	17	GS48	750	A2	Trial2	256.88	0.821	4549.349	5687.994	2200.6891	5663.947	4174.599	5612.263	2357.30174	5486.441	2.067238394	0.326026175	0.360890625	0.03486445
5/3/2022	HEK293T	17	GS48	750	A2	Trial2	204.49	0.85	5009.735	6937.57	2809.97334	7749.669	4497.05	6574.141	2791.65451	7363.421	1.782840758	0.359345032	0.38301107	0.023666038
5/3/2022	HEK293T	17	GS48	750	A2	Trial2	175.76	0.671	3604.644	4138.808	1589.34932	3363.144	3629.221	4125.856	1561.58475	3372.548	2.267999838	0.305997567	0.300836676	-0.005160891
5/3/2022	HEK293T	17	GS48	750	A2	Trial2	493.48	0.636	5707.517	7749.25	3294.23099	7526.5	5281.822	7827.301	3615.80518	7432.264	1.732579475	0.365954589	0.406378589	0.040424
5/3/2022	HEK293T	17	GS48	750	A2	Trial2	349.83	0.374	6872.155	10377.521	5054.28007	8847.362	5432.812	10142.546	5706.24985	8194.241	1.359670399	0.423788	0.512273828	0.088485827
5/3/2022	HEK293T	17	GS48	750	A2	Trial2	165.62	0.883	4145.327	5004.459	2052.38728	3973.939	4258.204	5159.49	2118.30839	4128.071	2.019758669	0.331152291	0.332204858	0.001052567
5/3/2022	HEK293T	17	GS48	750	A2	Trial2	403.91	0.78	3075.615	3602.117	1395.72735	3033.23	3043	3532.389	1349.78824	2999.004	2.203592987	0.312149516	0.307273687	-0.004875829
5/3/2022	HEK293T	17	GS48	750	A2	Trial2	321.1	0.789	3445.99	4084.068	1557.00826	3687.816	3092.084	3601.469	1348.96144	3230.016	2.213212408	0.311215031	0.303748624	-0.007466408
5/3/2022	HEK293T	17	GS48	750	A2	Trial2	621.92	0.484	3736.473	4438.639	1709.69653	3940.062	3372.81	3998.09	1544.62138	3504.628	2.185459779	0.313926425	0.314111425	0.000185
5/3/2022	HEK293T	17	GS48	750	A2	Trial2	527.28	0.745	6600.157	8548.353	3570.83536	7786.497	6046.369	8257.802	3642.5435	7424.647	1.84835097	0.351080331	0.375949674	0.024869344
5/3/2022	HEK293T	17	GS48	750	A2	Trial2	331.24	0.77	5344.566	6715.694	2666.27127	6404.225	4738.944	6375.398	2726.43706	5985.898	2.004509466	0.332833034	0.365210702	0.032377669
5/3/2022	HEK293T	17	GS48	750	A2	Trial2	381.94	0.475	7119.301	10096.058	4675.78915	8668.628	6331.288	9892.951	4969.88698	8249.902	1.522588118	0.396418263	0.43976728	0.043349017
5/3/2022	HEK293T	17	GS48	750	A2	Trial2	588.12	0.586	6648.503	11385.451	6087.82575	9336.414	5529.454	11585.646	6936.01969	9047.451	1.092098111	0.477989056	0.556418461	0.078429406
5/3/2022	HEK293T	17	GS48	750	A2	Trial2	457.99	0.685	3695.731	4407.041	1725.81698	3802.561	3706.244	4405.044	1716.80029	3810.181	2.141438544	0.318325502	0.316575008	-0.001750493
5/3/2022	HEK293T	17	GS48	750	A2	Trial2	625.3	0.657	4142.403	5213.1	2075.59558	4958.057	3854.573	5119.973	2162.93879	4811.108	1.995765957	0.333804447	0.359440723	0.025636276
5/3/2022	HEK293T	17	GS48	750	A2	Trial2	429.26	0.539	4235.559	5054.634	1947.07031	4540.618	3857.028	4623.847	1795.02153	4129.477	2.175349795	0.314925934	0.317587721	0.002661787
5/3/2022	HEK293T	17	GS48	750	A2	Trial2	606.71	0.868	8800.259	11125.928	4640.3259	9586.657	8056.1	11014.604	4984.93805	9262.805	1.89647434	0.345247319	0.382250096	0.037002777
5/3/2022	HEK293T	17	GS48	750	A2	Trial2	263.64	0.629	4483.949	5371.609	2124.55674	4581.891	4159.782	5289.635	2246.50486	4412.872	2.11053389	0.321488219	0.350671912	0.029183693
5/3/2022	HEK293T	17	GS48	750	A2	Trial2	344.76	0.773	5944.814	7915.554	3373.76964	7321.226	4892.226	7685.579	3791.87163	6846.461	1.762068734	0.362047471	0.43664544	0.074597969
5/3/2022	HEK293T	17	GS48	750	A2	Trial2	297.44	0.907	6308.006	8346.256	3581.42959	7482.017	5380.375	7896.074	3733.71807	6898.722	1.761309511	0.362147016	0.409664246	0.04751723
5/3/2022	HEK293T	17	GS48	750	A2	Trial2	206.18	0.658	4576.328	5505.312	2195.57327	4654.131	4049.361	5124.098	2174.80819	4226.992	2.084343102	0.324218145	0.349413411	0.025195266
5/3/2022	HEK293T	17	GS48	750	A2	Trial2	635.44	0.483	6698.689	8576.239	3634.25546	7324.623	6205.873	8372.574	3751.52046	7010.215	1.843208072	0.351715377	0.376757278	0.025041901
5/3/2022	HEK293T	17	GS48	750	A2	Trial2	351.52	0.813	3563.37	4032.067	1445.86949	3671.639	3247.461	3568.966	1236.58908	3216.961	2.464517043	0.28864052	0.275775038	-0.012865482
5/3/2022	HEK293T	17	GS48	750	A2	Trial2	491.79	0.782	6537.076	8467.9	3597.29931	7399.739	5789.587	8221.165	3819.88158	7014.749	1.817217706	0.354960143	0.397512261	0.042552118
5/3/2022	HEK293T	17	GS48	750	A2	Trial2	300.82	0.894	4779.292	6052.753	2394.79049	5920.725	4346.332	5716.938	2354.49931	5573.067	1.995703599	0.333811396	0.35137421	0.017562814
5/3/2022	HEK293T	17	GS48	750	A2	Trial2	231.53	0.752	4170.066	5001.606	1971.83173	4313.891	4116.825	4963.139	1974.12949	4247.854	2.114818388	0.321046005	0.324108396	0.003062391
5/3/2022	HEK293T	17	GS48	750	A2	Trial2	427.57	0.736	4370.719	5731.542	2355.6405	5575.897	3877.028	5370.964	2331.16111	5184.095	1.855427006	0.350210318	0.375497761	0.025287443
5/3/2022	HEK293T	17	GS48	750	A2	Trial2	319.41	0.774	7784.519	10712.492	4748.74656	9673.423	6828.989	10828.243	5420.05904	9414.841	1.639278682	0.378891402	0.442488185	0.063596783
5/3/2022	HEK293T	17	GS48	750	A2	Trial2	425.88	0.551	3513.183	4450.266	1760.12639	4358.698	3161.54	4085.254	1652.27595	3986.115	1.995983368	0.333780224	0.343236212	0.009455987
5/3/2022	HEK293T	17	GS48	750	A2	Trial2	615.16	0.872	4602.53	5827.835	2326.95574	5587.044	4414.387	5658.451	2283.03462	5451.533	1.977919013	0.335804968	0.340882619	0.00507765
5/3/2022	HEK293T	17	GS48	750	A2	Trial2	263.64	0.82	3858.423	4653.186	1827.2536	4110.359	3650.41	4437.32	1757.19869	3923.179	2.11159688	0.321378391	0.324949306	0.003570914
5/3/2022	HEK293T	17	GS48	750	A2	Trial2	476.58	0.704	7215.759	8955.894	3737.60939	7336.486	6802.447	9173.819	4174.18619	7338.61	1.930581355	0.341229223	0.380279282	0.039050059
5/3/2022	HEK293T	17	GS48	750	A2	Trial2	339.69	0.752	7440.965	9586.662	4145.28258	7882.463	6745.164	9808.706	4743.90631	7841.383	1.795044091	0.357776109	0.412906021	0.055129912
5/3/2022	HEK293T	17	GS48	750	A2	Trial2	290.68	0.764	6416.808	7545.006	2850.60436	6807.86	5944.396	6976.174	2630.80366	6288.634	2.251034233	0.307594423	0.306792117	-0.000802306
5/3/2022	HEK293T	17	GS48	750	A2	Trial2	517.14	0.549	4027.203	4747.739	1844.56393	4046.092	3897.706	4613.68	1797.83795	3947.673	2.183281877	0.314141203	0.315656936	0.001515732
5/3/2022	HEK293T	17	GS48	750	A2	Trial2	530.66	0.805	3422.583	4028.901	1515.79243	3679.682	3252.818	3790.752	1407.67563	3468.857	2.257949659	0.306941514	0.30204432	-0.004897194
5/3/2022	HEK293T	17	GS48	750	A2	Trial2	192.66	0.706	3589.404	4408.728	1789.28217	3774.009	3422.316	4330.447	1815.93942	3687.79	2.006058105	0.332661567	0.346668743	0.014007176
5/3/2022	HEK293T	17	GS48	750	A2	Trial2	376.87	0.589	5579.045	6576.758	2489.55928	5948.973	5323.973	6344.381	2433.28428	5733.637	2.240976965	0.308548938	0.313678429	0.005129492
5/3/2022	HEK293T	17	GS48	750	A2	Trial2	327.86	0.611	3550.577	4598.928	1871.78673	4449.134	3139.495	4215.531	1781.60218	4052.613	1.896891854	0.34519756	0.362033529	0.016835969
5/3/2022	HEK293T	17	GS48	750	A2	Trial2	351.52	0.702	3881.423	5178.688	2121.8908	5261.279	3770.774	5092.966	2106.47858	5199.88	1.829228441	0.353453254	0.358412124	0.004958869
5/3/2022	HEK293T	17	GS48	750	A2	Trial2	562.77	0.862	4385.24	5364.087	2166.09182	4599.042	4172.111	5272.165	2206.51218	4497.021	2.024494049	0.330633813	0.345922955	0.015289142
5/3/2022	HEK293T	17	GS48	750	A2	Trial2	408.98	0.933	4805.802	5942.058	2134.12717	6636.083	4559.037	5565.562	1946.1124	6332.421	2.251881738	0.307514258	0.299164905	-0.008349353
5/3/2022	HEK293T	17	GS48	750	A2	Trial2	322.79	0.649	4440.571	5713.555	2366.16731	5230.974	4265.063	5607.377	2370.10456	5140.995	1.87669358	0.347621313	0.357203422	0.009582109
5/3/2022	HEK293T	17	GS48	750	A2	Trial2	407.29	0.646	6046.253	7839.759	3209.65515	7503.104	5235.709	7532.784	3423.05541	7025.278	1.883770286	0.346768258	0.395328392	0.048560133
5/3/2022	HEK293T	17	GS48	750	A2	Trial2	310.96	0.706	4655.707	5958.136	2320.48394	6158.565	4105.386	5630.435	2356.6943	5778.348	2.006351744	0.332629075	0.364695917	0.032066842
5/3/2022	HEK293T	17	GS48	750	A2	Trial2	380.25	0.673	3506.227	4327.018	1666.61958	4221.569	3360.889	4153.315	1594.20492	4093.889	2.103795636	0.322186161	0.321730515	-0.000455646
5/3/2022	HEK293T	17	GS48	750	A2	Trial2	211.25	0.69	5194.504	7089.336	2900.694	7555.552	4645.624	6700.08	2883.82552	7126.704	1.790779724	0.358322798	0.383006156	0.024683358
5/3/2022	HEK293T	17	GS48	750	A2	Trial2	169	0.805	3937.72	4657.18	1761.8467	4254.43	3840.5	4460.87	1645.8635	4102.85	2.234995814	0.309119411	0.299991698	-0.009127713
5/3/2022	HEK293T	17	GS48	750	A2	Trial2	211.25	0.705	3458.464	4069.536	1530.23496	3717.448	3366.8	3895.792	1432.2976	3574.16	2.260086908	0.306740289	0.298451442	-0.008288847
5/3/2022	HEK293T	17	GS48	750	A2	Trial2	408.98	0.775	5884.277	7434.661	3020.41003	6818.864	5285.703	7028.731	3022.94952	6338.731	1.948171586	0.339193283	0.363831501	0.024638218
5/3/2022	HEK293T	17	GS48	750	A2	Trial2	219.7	0.954	3993.8	4748.185	1823.591	4252	3582.838	4265.423	1645.80497	3793.231	2.190074419	0.313472311	0.314767135	0.001294825
5/3/2022	HEK293T	17	GS48	750	A2	Trial2	427.57	0.92	6802.557	8314.396	3470.74923	6517.324	6131.032	8337.166	3885.96448	6325.024	1.959967877	0.337841504	0.387937091	0.050095587
5/3/2022	HEK293T	17	GS48	750	A2	Trial2	424.19	0.619	3004.195	3641.61	1339.24531	3737.586	2860.466	3375.167	1188.03774	3532.012	2.243199941	0.30833745	0.293451066	-0.014886384
5/3/2022	HEK293T	17	GS48	750	A2	Trial2	170.69	0.737	3328.99	3866.852	1474.22304	3306.654	3155.535	3610.248	1348.41374	3102.109	2.25813185	0.30692435	0.299384788	-0.007539562
5/3/2022	HEK293T	17	GS48	750	A2	Trial2	327.86	0.709	5743.381	7618.722	3094.47541	7790.814	5167.608	7308.67	3164.51739	7396.423	1.856011194	0.350138684	0.37979714	0.029658456
5/3/2022	HEK293T	17	GS48	750	A2	Trial2	586.43	0.718	5193.876	7268.38	3315.10331	6318.539	4598.147	7491.703	3867.58485	6247.896	1.566731264	0.389600584	0.456851802	0.067251218
5/3/2022	HEK293T	17	GS48	750	A2	Trial2	250.12	0.838	4187.878	5642.648	2262.69782	6107.236	3833.189	5299.439	2168.71289	5784.926	1.850833975	0.350774548	0.361337611	0.010563063
5/3/2022	HEK293T	17	GS48	750	A2	Trial2	368.42	0.669	5150.684	6725.468	2845.38044	6053.816	4689.564	6910.17	3271.92567	6067.239	1.81019168	0.355847612	0.410969028	0.055121415
5/3/2022	HEK293T	17	GS48	750	A2	Trial2	197.73	0.754	3358.325	4164.744	1663.10934	3798.539	2940.034	3695.846	1499.2751	3359.752	2.019304997	0.331202049	0.337727125	0.006525077
5/3/2022	HEK293T	17	GS48	750	A2	Trial2	265.33	0.621	3110.089	3603.573	1364.76264	3107.701	2547.911	2930.051	1102.09982	2513.465	2.278849749	0.304985003	0.301944261	-0.003040742
5/3/2022	HEK293T	17	GS48	750	A2	Trial2	532.35	0.787	4463.035	5853.879	2298.88767	6260.962	4306.099	5875.006	2402.18641	6266.248	1.941388898	0.339975445	0.358092458	0.018117013
5/3/2022	HEK293T	17	GS48	750	A2	Trial2	317.72	0.83	6935.877	9299.394	4076.93879	8139.16	5619.276	8568.202	4213.60045	7244.133	1.701246292	0.37019949	0.428521651	0.058322161
5/3/2022	HEK293T	17	GS48	750	A2	Trial2	324.48	0.529	4744.88	5917.906	2410.46764	5224.484	4483.396	5712.167	2384.39259	5008.287	1.968447915	0.336876384	0.347184914	0.01030853
5/3/2022	HEK293T	17	GS48	750	A2	Trial2	241.67	0.532	3499.594	4214.455	1693.61777	3505.539	3261.399	3918.867	1573.79282	3244.909	2.066342277	0.326121453	0.325487153	-0.0006343
5/3/2022	HEK293T	17	GS48	750	A2	Trial2	294.06	0.407	3781.615	4784.012	1919.94278	4525.333	3490.402	4442.046	1796.42833	4187.919	1.969649846	0.336740037	0.339793074	0.003053037
5/3/2022	HEK293T	17	GS48	750	A2	Trial2	393.77	0.763	6892.374	9961.167	4647.8478	8738.742	6068.009	10072.408	5231.96602	8549.459	1.482917319	0.402752034	0.463006866	0.060254832
5/3/2022	HEK293T	17	GS48	750	A2	Trial2	304.2	0.98	4408.233	5046.3	1950.50328	3997.017	4502.722	5149.022	1987.94725	4077.011	2.260049006	0.306743855	0.3062777	-0.000466155
5/3/2022	HEK293T	17	GS48	750	A2	Trial2	593.19	0.929	5847.331	7509.576	3157.33284	6595.567	5409.974	7359.114	3284.42965	6354.727	1.851984348	0.35063306	0.377763649	0.027130589
5/3/2022	HEK293T	17	GS48	750	A2	Trial2	197.73	0.685	4860.923	6210.487	2501.97318	5959.077	4534.197	5917.513	2439.94353	5654.974	1.942835774	0.339808293	0.349855802	0.01004751
5/3/2022	HEK293T	17	GS48	750	A2	Trial2	408.98	0.827	7246.703	9766.954	4363.58479	8224.298	6743.814	10019.669	4886.46699	8205.161	1.660722399	0.37583778	0.420150381	0.044312601
5/3/2022	HEK293T	17	GS48	750	A2	Trial2	628.68	0.708	8190.89	10185.11	4355.07284	7836.134	7716.47	10214.07	4652.50077	7746.527	1.880769921	0.347129423	0.376142919	0.029013496
5/3/2022	HEK293T	17	GS48	750	A2	Trial2	353.21	0.977	7759.88	10057.771	4385.63905	8207.345	7578.436	10041.058	4476.05779	8149.627	1.769384099	0.361091118	0.371318603	0.010227485
5/3/2022	HEK293T	17	GS48	750	A2	Trial2	432.64	0.628	3780.895	4388.973	1676.9449	3727.125	3585.352	4045.629	1492.9161	3434.086	2.254632815	0.307254322	0.293981348	-0.013272975
5/3/2022	HEK293T	17	GS48	750	A2	Trial2	265.33	0.81	7284.427	10070.446	4650.61669	8205.7	6103.452	9871.541	5172.92598	7704.134	1.566335711	0.389660634	0.458740031	0.069079397
5/3/2022	HEK293T	17	GS48	750	A2	Trial2	346.45	0.676	3873.483	4760.659	1888.32262	4312.581	3676.81	4487.625	1762.77501	4084.951	2.051282423	0.327731052	0.324064245	-0.003666807
5/3/2022	HEK293T	17	GS48	750	A2	Trial2	368.42	0.887	5664.885	7565.316	3327.97749	6499.734	4857.963	7384.899	3641.78672	6149.431	1.702200516	0.370068762	0.428458112	0.05838935
5/3/2022	HEK293T	17	GS48	750	A2	Trial2	353.21	0.511	4581.598	5474.191	2186.2313	4524.804	4328.775	5242.086	2128.3225	4313.225	2.095660235	0.323032867	0.329609782	0.006576915
5/3/2022	HEK293T	17	GS48	750	A2	Trial2	250.12	0.607	3092.304	4232.183	1612.75149	5160.581	2768.358	3987.399	1579.06449	4953.183	1.917408863	0.342769919	0.363218549	0.02044863
5/3/2022	HEK293T	17	GS48	750	A2	Trial2	185.9	0.685	4022.973	4767.891	1934.82602	3688.891	4127.937	4946.146	2034.10594	3811.755	2.079242763	0.324755168	0.330102526	0.005347358
5/3/2022	HEK293T	17	GS48	750	A2	Trial2	179.14	0.773	6031.896	7565.009	3218.04134	6052.962	5890.227	7445.991	3198.40454	5925.085	1.874399786	0.347898718	0.351912664	0.004013947
5/3/2022	HEK293T	17	GS48	750	A2	Trial2	138.58	0.585	4001.817	5081.232	2125.91648	4391.329	3624.158	4884.89	2169.33241	4182.915	1.882396151	0.346933575	0.374443083	0.027509508
5/3/2022	HEK293T	17	GS48	750	A2	Trial2	534.04	0.928	4519.402	5816.032	2481.94222	4941.088	3842.038	5339.494	2462.87692	4422.826	1.820913462	0.3544951	0.390628097	0.036132997
5/3/2022	HEK293T	17	GS48	750	A2	Trial2	314.34	0.693	3057.865	3495.629	1371.35225	2650.57	3090.72	3544.414	1394.23946	2695.226	2.229817321	0.309615034	0.310870025	0.001254991
5/3/2022	HEK293T	17	GS48	750	A2	Trial2	354.9	0.483	4129.919	5892.614	2538.0562	6135.267	3495.638	5720.981	2768.23542	5789.776	1.627197617	0.380633719	0.441936679	0.06130296
5/3/2022	HEK293T	17	GS48	750	A2	Trial2	223.08	0.728	3093.152	3763.583	1423.1341	3689.886	2988.258	3648.742	1385.46921	3576.295	2.173478943	0.315111591	0.316770833	0.001659241
5/3/2022	HEK293T	17	GS48	750	A2	Trial2	483.34	0.608	8485.724	11419.794	5222.97254	8944.146	7689.615	11579.934	5832.0799	8801.885	1.62469244	0.380997021	0.431312786	0.050315765
5/3/2022	HEK293T	17	GS48	750	A2	Trial2	414.05	0.793	4287.147	5527.612	2178.63291	5667.322	3927.633	5339.571	2229.50206	5412.755	1.96781522	0.336948201	0.362100561	0.02515236
5/3/2022	HEK293T	17	GS48	750	A2	Trial2	471.51	0.849	3531.154	4939.115	1950.00761	5882.083	3226.039	4568.412	1805.66268	5541.835	1.810841138	0.355765392	0.35885726	0.003091868
5/3/2022	HEK293T	17	GS48	750	A2	Trial2	278.85	0.768	3476.279	3993.806	1522.82013	3308.2	3392.497	3906.503	1496.87415	3218.976	2.282790286	0.30461891	0.306148604	0.001529693
5/3/2022	HEK293T	17	GS48	750	A2	Trial2	392.08	0.526	4650.41	6099.927	2514.04592	5900.862	4237.276	5766.927	2470.79828	5528.276	1.849771304	0.350905351	0.36833198	0.017426629
5/3/2022	HEK293T	17	GS48	750	A2	Trial2	234.91	0.968	5662.583	7007.187	2893.27275	5856.554	5179.137	6571.468	2797.76431	5414.532	1.957154921	0.338162872	0.350733224	0.012570352
5/3/2022	HEK293T	17	GS48	750	A2	Trial2	288.99	0.793	3334.357	4025.479	1602.32861	3452.322	3097.386	3642.86	1410.63099	3108.497	2.080944557	0.324575786	0.312916077	-0.011659709
5/3/2022	HEK293T	17	GS48	750	A2	Trial2	380.25	0.823	7270.64	9037.911	3747.73645	7561.765	6894.809	9126.209	4049.70459	7485.556	1.940008348	0.340135089	0.370021432	0.029886343
5/3/2022	HEK293T	17	GS48	750	A2	Trial2	322.79	0.727	3849.948	4708.911	1898.05715	4054.639	3434.775	4189.429	1691.38358	3566.393	2.028362528	0.330211456	0.329951474	-0.000259982
5/3/2022	HEK293T	17	GS48	750	A2	Trial2	466.44	0.85	5820.602	8117.109	3643.86336	7306.982	5046.105	8284.968	4251.12016	7154.801	1.597371094	0.38500467	0.457246123	0.072241453
5/3/2022	HEK293T	17	GS48	750	A2	Trial2	598.26	0.716	6427.89	8294.034	3562.91107	6970.217	6157.104	8741.858	4119.47348	7153.26	1.804111827	0.356619158	0.400860451	0.044241292
5/3/2022	HEK293T	17	GS48	750	A2	Trial2	507	0.676	5391.793	7930.653	3913.32061	6103.59	4538.723	8136.44	4593.84471	5984.59	1.377805076	0.420555919	0.503017865	0.082461945
5/3/2022	HEK293T	17	GS48	750	A2	Trial2	265.33	0.977	3552.229	4111.866	1590.38525	3362.102	3657.089	4195.242	1597.54195	3470.752	2.233565106	0.309256182	0.304025528	-0.005230654
5/3/2022	HEK293T	17	GS48	750	A2	Trial2	253.5	0.691	3078.007	3883.153	1499.06349	3961.82	2865.967	3667.093	1442.22862	3715.273	2.053286616	0.327515928	0.334763959	0.00724803
5/3/2022	HEK293T	17	GS48	750	A2	Trial2	199.42	0.58	3184.466	4039.627	1610.81176	3900.254	2796.398	3687.466	1539.07565	3506.839	1.976932426	0.335916258	0.354995965	0.019079707
5/3/2022	HEK293T	17	GS48	750	A2	Trial2	243.36	0.778	6425.708	8186.431	3493.27608	6776.472	5712	7599.424	3401.29578	6161.938	1.839450376	0.352180833	0.37322346	0.021042626
5/3/2022	HEK293T	17	GS48	750	A2	Trial2	488.41	0.643	6633.287	9107.132	4028.73134	8225.045	5746.834	9021.222	4483.75919	7850.741	1.646495246	0.377858226	0.438269718	0.060411491
5/3/2022	HEK293T	17	GS48	750	A2	Trial2	321.1	0.82	7690.984	10608.147	4976.46559	8186.631	6782.516	10408.89	5339.6505	7760.558	1.54547115	0.39285458	0.440486484	0.047631904
5/3/2022	HEK293T	17	GS48	750	A2	Trial2	231.53	0.654	4138.898	5025.795	1994.20838	4410.372	3907.569	4900.117	2018.32964	4267.241	2.075459135	0.325154702	0.340594695	0.015439993
5/3/2022	HEK293T	17	GS48	750	A2	Trial2	148.72	0.835	3502.307	4958.239	1938.76941	6122.352	3407.125	4997.75	2004.56875	6249.5	1.806458768	0.356320931	0.3704143	0.014093369
5/3/2022	HEK293T	17	GS48	750	A2	Trial2	285.61	0.628	3136.704	3805.515	1550.10893	3120.805	2915.55	3537.728	1440.79737	2903.627	2.023537791	0.330738383	0.330735189	-3.19E-06
5/3/2022	HEK293T	17	GS48	750	A2	Trial2	196.04	0.658	3573.181	4812.052	1936.60333	5166.646	3247.595	4415.172	1782.36598	4797.793	1.845076348	0.351484416	0.354349862	0.002865446
5/3/2022	HEK293T	17	GS48	750	A2	Trial2	304.2	0.89	6873.85	9567.184	4302.64468	8533.678	6126.061	9660.066	4823.80449	8365.522	1.597587184	0.384972642	0.440535502	0.05556286
5/3/2022	HEK293T	17	GS48	750	A2	Trial2	539.11	0.658	7401.727	9675.125	4161.68986	8371.157	6856.439	9649.417	4460.52533	8184.1	1.778538827	0.359901395	0.394145037	0.034243642
5/3/2022	HEK293T	17	GS48	750	A2	Trial2	239.98	0.901	3919.331	5131.697	2140.17689	4811.972	3451.606	4694.549	2039.90071	4343.669	1.83131171	0.353193185	0.371464667	0.018271482
5/3/2022	HEK293T	17	GS48	750	A2	Trial2	485.03	0.575	3115.756	3646.157	1405.30187	3102.655	2853.275	3193.373	1168.78344	2696.599	2.217143566	0.310834745	0.290593351	-0.020241394
5/3/2022	HEK293T	17	GS48	750	A2	Trial2	436.02	0.824	8574.023	11170.849	4917.44388	8995.647	8314.957	11527.035	5386.89302	9122.183	1.743593462	0.364485487	0.39315078	0.028665293
5/3/2022	HEK293T	17	GS48	750	A2	Trial2	496.86	0.63	3595.602	4472.507	1752.12117	4287.983	3510.684	4392.303	1728.31858	4228.01	2.052142318	0.327638719	0.329894585	0.002255865
5/3/2022	HEK293T	17	GS48	750	A2	Trial2	363.35	0.559	5696.121	7208.758	2990.42614	6312.567	5054.316	6657.73	2890.23283	5730.051	1.904785717	0.344259473	0.363800751	0.019541278
5/3/2022	HEK293T	17	GS48	750	A2	Trial2	277.16	0.697	3929.311	4625.738	1836.56182	3719.165	3723.39	4506.348	1851.87312	3584.622	2.139492914	0.318522777	0.332158874	0.013636097
5/3/2022	HEK293T	17	GS48	750	A2	Trial2	439.4	0.683	6380.531	8426.05	3652.74283	7324.346	5687.062	8210.727	3874.13512	6960.258	1.746778051	0.364062906	0.40519352	0.041130614
5/3/2022	HEK293T	17	GS48	750	A2	Trial2	444.47	0.464	5455.152	7105.947	3036.92297	6198.913	5025.532	6783.654	3015.5711	5813.426	1.796276051	0.357618483	0.375019579	0.017401096
5/3/2022	HEK293T	17	GS48	750	A2	Trial2	246.74	0.813	4318.267	5291.479	2096.84101	4768.192	4017.726	4939.075	1959.75949	4473.267	2.059415559	0.326859814	0.327856838	0.000997024
5/3/2022	HEK293T	17	GS48	750	A2	Trial2	522.21	0.631	4463.599	5445.978	2227.23209	4489.676	4227.408	5182.89	2134.58959	4251.443	2.004101423	0.332878242	0.335521911	0.002643669
5/3/2022	HEK293T	17	GS48	750	A2	Trial2	625.3	0.863	4429.729	5390.97	2191.77955	4481.232	4183.9	5012.125	2010.18847	4128.787	2.021065029	0.331009095	0.32453338	-0.006475714
5/3/2022	HEK293T	17	GS48	750	A2	Trial2	351.52	0.783	4676.678	6334.678	2725.99181	5947.615	4223.909	5943.933	2651.58792	5545.649	1.715587693	0.368244415	0.385657641	0.017413226
5/3/2022	HEK293T	17	GS48	750	A2	Trial2	491.79	0.494	7473.333	10947.048	5153.00869	9648.278	6607.935	10639.471	5398.16923	9153.138	1.450285348	0.408115733	0.449618721	0.041502988
5/3/2022	HEK293T	17	GS48	750	A2	Trial2	351.52	0.664	3998.442	5113.019	2035.1093	5045.976	3810.688	4824.192	1896.17745	4780.789	1.964730838	0.337298748	0.332262512	-0.005036236
5/3/2022	HEK293T	17	GS48	750	A2	Trial2	461.37	0.351	7267.315	11578.019	6027.20055	8942.85	6068.601	11931.722	7045.04364	8791.157	1.205752976	0.453359923	0.537230025	0.083870102
5/3/2022	HEK293T	17	GS48	750	A2	Trial2	248.43	0.636	3749.007	4632.021	1869.64703	4081.054	3718.986	4568.027	1823.80654	4069.252	2.005195066	0.332757102	0.329041097	-0.003716004
5/3/2022	HEK293T	17	GS48	750	A2	Trial2	133.51	0.516	3335.165	5270.823	2722.69196	4107.861	2423.342	5642.861	3589.9614	4044.886	1.224951279	0.449448044	0.597003205	0.147555161
5/3/2022	HEK293T	17	GS48	750	A2	Trial2	268.71	0.725	3946.44	5038.579	2155.84152	4163.812	3590.119	4557.271	1944.48629	3736.956	1.830579829	0.353284507	0.351332424	-0.001952084
5/3/2022	HEK293T	17	GS48	750	A2	Trial2	174.07	0.907	3681.796	4697.689	1936.87632	4260.32	3596.262	4536.622	1838.09661	4171.087	1.900893703	0.344721352	0.338236164	-0.006485188
5/3/2022	HEK293T	17	GS48	750	A2	Trial2	310.96	0.808	5402.533	6926	2888.63516	6179.065	4940.495	6879.462	3115.12523	6030.918	1.870271841	0.348399056	0.386702096	0.03830304
5/3/2022	HEK293T	17	GS48	750	A2	Trial2	380.25	0.581	4590.809	6248.671	2836.57692	5152.449	4067.742	6128.355	3048.35672	4863.658	1.618432755	0.381907841	0.428374709	0.046466868
5/3/2022	HEK293T	17	GS48	750	A2	Trial2	334.62	0.697	3740.919	4685.167	1826.90141	4608.308	3490.389	4551.222	1862.63189	4414.126	2.047685211	0.328117877	0.347959018	0.019841141
5/3/2022	HEK293T	17	GS48	750	A2	Trial2	508.69	0.585	5923.352	7663.708	3274.77079	6576.635	5362.365	7409.429	3389.13387	6201.272	1.808783692	0.356025992	0.387263247	0.031237255
5/3/2022	HEK293T	17	GS48	750	A2	Trial2	332.93	0.759	7625.259	10052.645	4500.58787	7950.894	6742.421	10119.183	5082.98734	7698.487	1.694280663	0.371156581	0.429836095	0.058679513
5/3/2022	HEK293T	17	GS48	750	A2	Trial2	275.47	0.705	8440.024	12548.006	6207.19949	9829.441	7579.055	13224.301	7323.36299	9915.994	1.359715281	0.42377994	0.491421123	0.067641184
5/3/2022	HEK293T	17	GS48	750	A2	Trial2	415.74	0.635	5027.582	6148.589	2514.52803	5102.329	4694.585	5953.976	2546.31625	4839.63	1.999413783	0.333398481	0.351657364	0.018258883
5/3/2022	HEK293T	17	GS48	750	A2	Trial2	490.1	0.981	3583.355	4236.159	1742.55597	3128.552	3484.976	4228.783	1793.96172	3093.6	2.056378711	0.327184585	0.339833848	0.012649263
5/3/2022	HEK293T	17	GS48	750	A2	Trial2	549.25	0.563	5505.102	7359.868	3262.06463	6211.049	4778.711	7212.554	3564.03139	5872.662	1.687612793	0.372077407	0.427201419	0.055124012
5/3/2022	HEK293T	17	GS48	750	A2	Trial2	221.39	0.922	3286.145	3784.954	1475.61059	2987.824	3332.473	3733.298	1406.50181	2950.45	2.226973039	0.309887931	0.296794532	-0.0130934
5/3/2022	HEK293T	17	GS48	750	A2	Trial2	528.97	0.431	7529.096	11215.553	5643.73438	8323.146	6354.003	11352.153	6449.26643	8080.342	1.334062784	0.42843749	0.503720277	0.075282788
5/3/2022	HEK293T	17	GS48	750	A2	Trial2	365.04	0.625	3955.403	4764.504	1892.98088	4079.787	3630.569	4335.833	1715.52425	3663.722	2.089510275	0.323675894	0.320893065	-0.002782829
5/3/2022	HEK293T	17	GS48	750	A2	Trial2	390.39	0.743	4874.013	6157.81	2536.01936	5466.125	4531.624	5959.571	2561.10809	5245.801	1.921914744	0.342241334	0.361089078	0.018847744
5/3/2022	HEK293T	17	GS48	750	A2	Trial2	268.71	0.705	4710.145	5747.013	2364.04466	4666.271	4461.352	5409.409	2212.02212	4383.528	1.992409483	0.334178863	0.33146982	-0.002709043
5/3/2022	HEK293T	17	GS48	750	A2	Trial2	329.55	0.845	8642.733	11109.241	4992.58482	8084.251	8485.528	11770.415	5680.95337	8379.641	1.731113904	0.366150968	0.401013718	0.03486275
5/3/2022	HEK293T	17	GS48	750	A2	Trial2	365.04	0.832	3594.236	4443.5	1800.11821	3886.509	3367.435	4208.94	1736.42225	3619.88	1.996666652	0.333704117	0.340217636	0.006513519
5/3/2022	HEK293T	17	GS48	750	A2	Trial2	388.7	0.91	7757.283	11343.195	5545.61636	8874.835	6530.774	11473.617	6385.84142	8560.344	1.398813495	0.416872759	0.494389684	0.077516925
5/3/2022	HEK293T	17	GS48	750	A2	Trial2	272.09	0.893	5313.192	6829.925	2812.96224	6320.9	4847.801	6333.621	2663.98583	5791.056	1.888824501	0.346161561	0.354640765	0.008479204
5/3/2022	HEK293T	17	GS48	750	A2	Trial2	354.9	0.406	6580.029	9267.038	4488.74002	6794.119	5817.095	9091.328	4772.71399	6502.914	1.465896659	0.405531998	0.450689337	0.045157338
5/3/2022	HEK293T	17	GS48	750	A2	Trial2	290.68	0.73	6682.884	9227.029	4249.2131	7557.302	5859.046	9048.134	4572.0052	7214.918	1.572734491	0.388691489	0.438307234	0.049615745
5/3/2022	HEK293T	17	GS48	750	A2	Trial2	228.15	0.71	5416.096	6720.304	2798.51433	5532.941	4949.993	6228.859	2647.07871	5043.6	1.935346888	0.340675238	0.348434082	0.007758844
5/3/2022	HEK293T	17	GS48	750	A2	Trial2	236.6	0.746	9307.2	11801.422	5234.08749	8602.729	8600.857	11601.464	5459.30412	8335.293	1.778189611	0.359946634	0.388281761	0.028335127
5/3/2022	HEK293T	17	GS48	750	A2	Trial2	488.41	0.769	5796.955	8530.505	4027.72133	7528.408	5196.024	8862.699	4680.70643	7516.315	1.439264171	0.409959697	0.473912543	0.063952846
5/3/2022	HEK293T	17	GS48	750	A2	Trial2	525.59	0.76	4086.444	5233.592	2184.41538	4649.27	3775.621	5115.495	2266.03585	4465.158	1.87072662	0.348343863	0.375068612	0.026724749
5/3/2022	HEK293T	17	GS48	750	A2	Trial2	353.21	0.867	5864.459	7544.507	3238.17732	6306.139	5435.995	7159.21	3154.10633	5915.928	1.811037019	0.355740602	0.367179176	0.011438575
5/3/2022	HEK293T	17	GS48	750	A2	Trial2	317.72	0.737	5183.021	7059.91	3093.2413	6419.303	4702.377	7055.532	3370.08834	6279.915	1.675595434	0.373748582	0.417479444	0.043730862
5/3/2022	HEK293T	17	GS48	750	A2	Trial2	258.57	0.862	4473.85	5927.196	2618.09257	4936.647	3907.595	5737.706	2789.03474	4619.189	1.708820403	0.369164378	0.416483343	0.047318965
5/3/2022	HEK293T	17	GS48	750	A2	Trial2	261.95	0.572	5652.581	7753.516	3569.53038	6253.251	4778.942	7369.006	3744.68533	5744.639	1.583564334	0.387062163	0.439330016	0.052267853
5/3/2022	HEK293T	17	GS48	750	A2	Trial2	233.22	0.786	4303.413	4987.783	1969.24401	3882.79	4033.341	4594.993	1773.17502	3600.775	2.18531222	0.313940967	0.305376755	-0.008564212
5/3/2022	HEK293T	17	GS48	750	A2	Trial2	381.94	0.586	3230.513	3828.872	1575.40778	2848.907	3364.407	3898.633	1559.41517	2926.748	2.050588451	0.327805607	0.316708264	-0.011097344
5/3/2022	HEK293T	17	GS48	750	A2	Trial2	211.25	0.962	5157.664	6279.864	2613.9736	4906.992	5017.64	6316.064	2727.4172	4891.04	1.973112506	0.33634785	0.352149394	0.015801544
5/3/2022	HEK293T	17	GS48	750	A2	Trial2	238.29	0.68	3247.34	3831.901	1541.80792	2994.752	3097.326	3589.546	1411.13095	2825.433	2.106189726	0.321937836	0.312996434	-0.008941402
5/3/2022	HEK293T	17	GS48	750	A2	Trial2	459.68	0.677	5053.261	6759.265	2978.47161	5802.974	4722.647	6782.434	3192.36357	5721.408	1.696595322	0.370837994	0.403330298	0.032492304
5/3/2022	HEK293T	17	GS48	750	A2	Trial2	491.79	0.475	3971.213	4752.282	1921.72334	3820.083	3806.883	4582.44	1866.51199	3675.158	2.066485283	0.326106245	0.328993838	0.002887593
5/3/2022	HEK293T	17	GS48	750	A2	Trial2	231.53	0.698	4319.409	5770.467	2506.10992	5131.949	3887.62	5456.241	2490.6272	4764.08	1.723551296	0.367167676	0.390487719	0.023320043
5/3/2022	HEK293T	17	GS48	750	A2	Trial2	518.83	0.93	7008.668	9361.322	4347.58662	6837.586	6652.635	9217.788	4429.14841	6646.016	1.612082429	0.382836311	0.399678305	0.016841995
5/3/2022	HEK293T	17	GS48	750	A2	Trial2	177.45	0.851	4779.762	5828.514	2440.76302	4497.248	4446.571	5573.762	2404.18337	4278.4	1.958306464	0.338031239	0.350937027	0.012905788
5/3/2022	HEK293T	17	GS48	750	A2	Trial2	378.56	0.861	7138.933	9412.451	4160.3124	7728.969	6425.589	9068.036	4284.66926	7251.603	1.715960801	0.368193826	0.400052842	0.031859016
5/3/2022	HEK293T	17	GS48	750	A2	Trial2	312.65	0.892	5264.259	7014.06	3023.17195	6320.162	4738.827	6663.465	3032.34399	5892.33	1.741303203	0.364790002	0.390204255	0.025414254
5/3/2022	HEK293T	17	GS48	750	A2	Trial2	329.55	0.892	4638.779	6165.098	2687.74176	5362.123	4366.964	6023.031	2724.54091	5178.943	1.725902045	0.36685104	0.384197846	0.017346806
5/3/2022	HEK293T	17	GS48	750	A2	Trial2	481.65	0.741	7190.761	9569.856	4335.72069	7489.642	6311.923	9378.996	4694.18422	7049.961	1.658492674	0.376153002	0.426507222	0.05035422
5/3/2022	HEK293T	17	GS48	750	A2	Trial2	278.85	0.736	3638.648	4352.606	1763.28869	3478.073	3359.273	4350.46	1926.39086	3387.655	2.063557726	0.326417874	0.364455802	0.038037928
5/3/2022	HEK293T	17	GS48	750	A2	Trial2	605.02	0.952	4376.651	5434.986	2266.12082	4469.685	4103.986	5169.131	2194.5919	4207.508	1.931340536	0.341140849	0.348426571	0.007285722
5/3/2022	HEK293T	17	GS48	750	A2	Trial2	392.08	0.856	8651.393	12084.073	5646.86462	9747.211	7862.293	12473.893	6459.55597	9722.746	1.532070199	0.394933758	0.451028075	0.056094317
5/3/2022	HEK293T	17	GS48	750	A2	Trial2	429.26	0.593	3618.13	4467.744	1835.48981	3761.291	3312.417	4115.122	1712.89328	3403.409	1.971206803	0.336563581	0.340853238	0.004289657
5/3/2022	HEK293T	17	GS48	750	A2	Trial2	187.59	0.715	9213.973	13059.676	6397.75213	9360.622	9440.514	15102.198	8105.47852	10490.774	1.440189118	0.409804303	0.461956114	0.052151811
5/3/2022	HEK293T	17	GS48	750	A2	Trial2	468.13	0.773	8048.74	12679.281	6606.6476	9509.48	6909.588	12961.506	7537.13997	9275.181	1.218278995	0.450799923	0.521719519	0.070919596
5/3/2022	HEK293T	17	GS48	750	A2	Trial2	128.44	0.415	4867.987	6144.04	2509.50195	5550.026	4461.619	6117.895	2737.26703	5347.21	1.939821963	0.340156653	0.380234806	0.040078152
5/3/2022	HEK293T	17	GS48	750	A2	Trial2	603.33	0.727	4764.885	5849.364	2436.06087	4673.232	4542.451	5854.333	2572.73555	4600.518	1.95597945	0.338297345	0.36158371	0.023286365
5/3/2022	HEK293T	17	GS48	750	A2	Trial2	287.3	0.654	7766.365	11681.406	5893.68646	8797.611	6542.006	11505.3	6468.49033	8260.771	1.317743157	0.431454192	0.497174755	0.065720564
5/3/2022	HEK293T	17	GS48	750	A2	Trial2	363.35	0.489	3333.102	4078.884	1656.07823	3454.009	3086.479	3840.312	1589.8724	3234.767	2.012647675	0.331933936	0.33998138	0.008047444
5/3/2022	HEK293T	17	GS48	750	A2	Trial2	243.36	0.863	8505.167	11978.181	5834.52387	8610.098	7029.493	11221.924	6013.21731	7805.66	1.457731117	0.406879334	0.461040471	0.054161137
5/3/2022	HEK293T	17	GS48	750	A2	Trial2	255.19	0.856	6054.073	8234.026	3545.6171	7788.159	5540.901	8246.735	3863.50558	7613.431	1.707480765	0.369347038	0.410818646	0.041471609
5/3/2022	HEK293T	17	GS48	750	A2	Trial2	574.6	0.635	6830.2	8373.909	3464.02701	6788.821	6398.176	8164.824	3544.32979	6470.847	1.971751369	0.336501906	0.356482547	0.019980641
5/3/2022	HEK293T	17	GS48	750	A2	Trial2	620.23	0.68	7589.626	10629.396	5025.92531	8320.889	6421.948	10141.654	5288.92006	7626.85	1.510095262	0.398391254	0.451624938	0.053233684
5/3/2022	HEK293T	17	GS48	750	A2	Trial2	278.85	0.738	3070.648	3938.733	1626.1773	3605.854	2833.255	3638.212	1505.43915	3321.83	1.888261508	0.346229037	0.346979782	0.000750745
5/3/2022	HEK293T	17	GS48	750	A2	Trial2	415.74	0.769	3632.76	4754.333	1989.70163	4417.203	3447.837	4749.479	2096.27652	4346.573	1.825781286	0.35388443	0.378108513	0.024224083
5/3/2022	HEK293T	17	GS48	750	A2	Trial2	316.03	0.952	6397.187	9275.551	4337.54376	8144.727	5719.567	9313.192	4773.33017	7939.428	1.474840913	0.404066376	0.454910602	0.050844226
5/3/2022	HEK293T	17	GS48	750	A2	Trial2	292.37	0.863	6909.451	9892.416	4458.83044	9324.087	5892.37	9542.393	4769.66918	8682.988	1.549610619	0.392216754	0.447350558	0.055133805
5/3/2022	HEK293T	17	GS48	750	A2	Trial2	419.12	0.558	7861.516	11413.601	5685.27561	8219.589	7083.052	11704.214	6401.55926	8150.722	1.382785381	0.419676908	0.474730724	0.055053816
5/3/2022	HEK293T	17	GS48	750	A2	Trial2	246.74	0.688	3802.486	5029.096	2141.39608	4591.486	3302.74	4358.459	1844.93431	4016.171	1.775704194	0.360268937	0.358401522	-0.001867415
5/3/2022	HEK293T	17	GS48	750	A2	Trial2	571.22	0.756	6033.311	9318.574	4733.78655	7300.698	5208.494	9619.353	5491.27678	7197.76	1.274521134	0.439652982	0.513214432	0.073561449
5/3/2022	HEK293T	17	GS48	750	A2	Trial2	430.95	0.949	5901.502	8041.369	3606.34026	6880.172	5317.965	8019.125	3936.00687	6655.772	1.636424068	0.37930165	0.425331622	0.046029972
5/3/2022	HEK293T	17	GS48	750	A2	Trial2	392.08	0.835	3550.616	4243.97	1713.53349	3413.737	3421.366	4071.513	1646.23911	3220.789	2.0721019	0.325510036	0.324855444	-0.000654592
5/3/2022	HEK293T	17	GS48	750	A2	Trial2	182.52	0.655	4448.194	5601.583	2449.80845	4180.167	4166.361	5565.769	2581.82596	4083.009	1.815731348	0.355147518	0.382595499	0.027447981
5/3/2022	HEK293T	17	GS48	750	A2	Trial2	392.08	0.654	7817.09	11512.004	5698.97892	8789.302	6463.564	11683.802	6654.40497	8440.569	1.371665014	0.421644707	0.507274029	0.085629322
5/3/2022	HEK293T	17	GS48	750	B2	Trial2	261.95	0.867	4572.219	4825.884	1506.73228	4715.135	4118.877	4433.91	1434.24586	4298.207	3.034526479	0.247860562	0.258277351	0.010416789
5/3/2022	HEK293T	17	GS48	750	B2	Trial2	223.08	0.717	4781.689	5788.099	2157.64196	5769.273	4208.553	5439.803	2208.78311	5265.72	2.216164261	0.310929393	0.34419003	0.033260638
5/3/2022	HEK293T	17	GS48	750	B2	Trial2	255.19	0.752	6400.186	6824.179	2396.03816	5452.854	730.417	895.993	384.08854	656.755	2.671153618	0.27239394	0.344626856	0.072232915
5/3/2022	HEK293T	17	GS48	750	B2	Trial2	241.67	0.788	6160.545	6346.937	2101.42022	5160.147	2202.021	2588.434	1057.87425	1913.098	2.931610223	0.254348713	0.324511731	0.070163018
5/3/2022	HEK293T	17	GS48	750	B2	Trial2	385.32	0.966	7357.772	8846.074	3431.24056	7974.812	2528.324	3072.623	1241.42879	2585.171	2.144347466	0.31803101	0.32931305	0.01128204
5/3/2022	HEK293T	17	GS48	750	B2	Trial2	261.95	0.68	5313.2	6309.207	2325.89869	6143.749	4907.4	6123.542	2407.27592	5870.232	2.284364329	0.304472921	0.329102198	0.024629277
5/3/2022	HEK293T	17	GS48	750	B2	Trial2	169	0.908	3353.55	3820.71	1358.9922	3601.77	2873.83	3285.28	1179.6671	3065.7	2.467674207	0.288377725	0.291024533	0.002646808
5/3/2022	HEK293T	17	GS48	750	B2	Trial2	261.95	0.758	3743.503	4436.155	1458.62033	5228.832	2830.761	3390.555	1150.56951	3893.064	2.566468411	0.280389417	0.288991207	0.00860179
5/3/2022	HEK293T	17	GS48	750	B2	Trial2	273.78	0.789	5202.136	6806.185	2539.86297	7943.105	5314.784	7415.062	2991.89618	8454.37	2.048195537	0.328062943	0.360179532	0.032116589
5/3/2022	HEK293T	17	GS48	750	B2	Trial2	319.41	0.973	3562.286	3802.286	1298.41108	3241.386	3600.873	3834.053	1296.99792	3308.381	2.743573322	0.267124459	0.264808514	-0.002315945
5/3/2022	HEK293T	17	GS48	750	B2	Trial2	241.67	0.786	8581.126	10475.588	4161.17984	9296.902	7782.867	10013.951	4230.96001	8726.692	2.062185805	0.326564116	0.352174208	0.025610092
5/3/2022	HEK293T	17	GS48	750	B2	Trial2	312.65	0.761	5815.648	6498.076	2328.62403	5721.887	539.541	731.957	339.51819	560.432	2.497461129	0.285921691	0.386229043	0.100307352
5/3/2022	HEK293T	17	GS48	750	B2	Trial2	527.28	0.857	5929.878	7155.301	2771.81506	6529.74	5497.849	7505.734	3336.06542	6609.519	2.139348359	0.318537443	0.377642941	0.059105497
5/3/2022	HEK293T	17	GS48	750	B2	Trial2	317.72	0.583	5260.915	6973.34	2620.54546	8234.261	4740.266	6867.276	2849.99347	7920.745	2.007564868	0.332494907	0.375480375	0.042985468
5/3/2022	HEK293T	17	GS48	750	B2	Trial2	316.03	0.565	6144.551	6859.251	2429.35439	6175.182	1149.957	1716.144	854.82122	1325.503	2.529293801	0.283342803	0.426391913	0.143049109
5/3/2022	HEK293T	17	GS48	750	B2	Trial2	518.83	0.728	3255.404	3613.854	1209.84883	3571.795	3222.668	3699.456	1306.33977	3605.801	2.690752695	0.270947442	0.288438403	0.017490962
5/3/2022	HEK293T	17	GS48	750	B2	Trial2	250.12	0.755	7724.385	8952.602	3326.85558	8062.223	1215.331	2900.074	1837.41714	2202.797	2.321827568	0.301039106	0.601889529	0.300850423
5/3/2022	HEK293T	17	GS48	750	B2	Trial2	202.8	0.659	3736.725	4102.133	1336.0805	4134.675	3816.883	4306.783	1462.11351	4324.85	2.796781332	0.263380983	0.276968077	0.013587093
5/3/2022	HEK293T	17	GS48	750	B2	Trial2	172.38	0.763	3084.677	3237.157	1037.80491	2970.912	1034.931	1143.314	417.10592	935.235	2.972309121	0.251742744	0.287255726	0.035512982
5/3/2022	HEK293T	17	GS48	750	B2	Trial2	442.78	0.691	3549.019	3378.809	892.80357	3184.344	758.401	902.286	367.54589	698.882	3.975139795	0.200999377	0.326432706	0.125433329
5/3/2022	HEK293T	17	GS48	750	B2	Trial2	275.47	0.779	7649.196	8578.73	3007.46888	7985.196	4899.792	5736.773	2228.85661	4794.877	2.543399884	0.282214831	0.312661871	0.03044704
5/3/2022	HEK293T	17	GS48	750	B2	Trial2	152.1	0.828	3527.267	4052.9	1377.62885	4241.156	3213.844	3684.544	1255.91759	3817.311	2.560389905	0.280868115	0.28098089	0.000112775
5/3/2022	HEK293T	17	GS48	750	B2	Trial2	260.26	0.68	6868.532	8144.104	2984.43963	7996.539	6402.143	8102.208	3227.17709	7799.448	2.301447793	0.302897414	0.335140702	0.032243287
5/3/2022	HEK293T	17	GS48	750	B2	Trial2	207.87	0.734	8721.707	10852.276	4376.38304	9754.675	8078.447	10935.276	4834.46619	9574.91	1.992903025	0.334123756	0.374390048	0.040266292
5/3/2022	HEK293T	17	GS48	750	B2	Trial2	500.24	0.63	8159.787	10363.574	4307.0747	9114.801	7494.169	10934.727	5206.18782	9245.419	1.89450789	0.345481871	0.409924532	0.064442661
5/3/2022	HEK293T	17	GS48	750	B2	Trial2	334.62	0.698	4581.025	4824	1512.34376	4651.121	4741.268	5099.788	1657.32082	4892.606	3.029089762	0.248195017	0.25901349	0.010818473
5/3/2022	HEK293T	17	GS48	750	B2	Trial2	241.67	0.735	6357.294	7332.308	2724.03464	6520.566	1306.58	1430.545	508.63849	1207.469	2.333778692	0.299959923	0.280207861	-0.019752062
5/3/2022	HEK293T	17	GS48	750	B2	Trial2	283.92	0.636	4688.006	5289.333	1912.86269	4693.827	4798.036	5630.649	2146.85514	4951.762	2.450780197	0.289789538	0.309127256	0.019337718
5/3/2022	HEK293T	17	GS48	750	B2	Trial2	223.08	0.868	4977.621	5532.924	1999.2098	4713.553	4945.932	5715.576	2176.49024	4830.22	2.489794218	0.286549847	0.305582871	0.019033024
5/3/2022	HEK293T	17	GS48	750	B2	Trial2	211.25	0.74	3417.584	3805.312	1279.56968	3760.12	3284.608	3710.496	1275.24936	3654.76	2.670885418	0.272413842	0.279668696	0.007254854
5/3/2022	HEK293T	17	GS48	750	B2	Trial2	437.71	0.955	8315.201	10038.965	3937.84871	8916.104	7935.506	10557.32	4619.66417	9114.935	2.111610072	0.321377029	0.367949148	0.046572119
5/3/2022	HEK293T	17	GS48	750	B2	Trial2	223.08	0.488	3509.644	3684.697	1175.85234	3414.386	2686.129	2788.841	882.22992	2541.909	2.984765927	0.25095577	0.247236878	-0.003718891
5/3/2022	HEK293T	17	GS48	750	B2	Trial2	197.73	0.923	4217.615	4061.692	1023.91461	4223.376	3928.88	4181.111	1236.24032	4539.812	4.119108135	0.195346528	0.239343954	0.043997426
5/3/2022	HEK293T	17	GS48	750	B2	Trial2	346.45	0.661	6816.868	9368.156	4197.96475	8196.059	5663.956	9659.902	5140.84506	7985.054	1.623850701	0.381119246	0.475792662	0.094673416
5/3/2022	HEK293T	17	GS48	750	B2	Trial2	376.87	0.903	3710.596	4865.982	1691.53954	6356.982	2485.942	3442.251	1353.51739	4058.865	2.193620611	0.313124232	0.352528117	0.039403886
5/3/2022	HEK293T	17	GS48	750	B2	Trial2	267.02	0.902	6935.943	9176.013	3762.8979	9142.449	2189.987	3081.861	1398.2687	2752.101	1.843245069	0.351710801	0.389679225	0.037968424
5/3/2022	HEK293T	17	GS48	750	B2	Trial2	375.18	0.464	5973.86	8212.559	3442.92454	8439.414	3373.365	5128.541	2364.43242	5138.027	1.735112092	0.365615729	0.41208015	0.046464421
5/3/2022	HEK293T	17	GS48	750	B2	Trial2	483.34	0.581	5754.856	6421.49	2256.93085	5865.713	5658.035	6798.388	2645.3994	6074.895	2.549859248	0.28170131	0.318590992	0.036889682
5/3/2022	HEK293T	17	GS48	750	B2	Trial2	321.1	0.761	4181.758	4527.916	1486.90522	4340.416	4076.763	4575.426	1589.07761	4345.6	2.812390423	0.262302621	0.280466345	0.018163725
5/3/2022	HEK293T	17	GS48	750	B2	Trial2	125.06	0.882	5769.311	6786.743	2585.067	6020.743	5596.838	7561.162	3367.36091	6460.405	2.231783934	0.309426626	0.375645492	0.066218866
5/3/2022	HEK293T	17	GS48	750	B2	Trial2	175.76	0.875	4606.702	5041.952	1720.71096	4629.942	4458.221	5256.875	1995.50426	4729.019	2.677208495	0.271945418	0.309201923	0.037256505
5/3/2022	HEK293T	17	GS48	750	B2	Trial2	647.27	0.445	6100.77	6920.637	2465.28627	6431.277	6097.311	7223.256	2733.83367	6620.25	2.474670011	0.287797114	0.309567307	0.021770193
5/3/2022	HEK293T	17	GS48	750	B2	Trial2	209.56	0.849	4444.524	4913.597	1696.69261	4533.193	4552.726	5208.347	1894.89266	4739.524	2.619522224	0.276279558	0.293890312	0.017610754
5/3/2022	HEK293T	17	GS48	750	B2	Trial2	190.97	0.786	4891.788	5603.974	2045.02512	5085.796	4787.363	5747.672	2230.94811	5154.85	2.392042989	0.294807584	0.317875351	0.023067767
5/3/2022	HEK293T	17	GS48	750	B2	Trial2	207.87	0.701	4032.26	5374.992	2342.33775	4713.455	3647.195	5401.724	2598.20019	4581.634	1.721468221	0.367448715	0.41601854	0.048569826
5/3/2022	HEK293T	17	GS48	750	B2	Trial2	153.79	0.709	5141.396	5673.22	1983.77951	5076.319	892.121	1122.374	452.59929	1036.582	2.591717464	0.278418336	0.336575043	0.058156707
5/3/2022	HEK293T	17	GS48	750	B2	Trial2	197.73	0.896	3873.009	4130.496	1359.29096	3781.633	3838.333	4209.556	1447.41924	3830.633	2.849286219	0.259788424	0.273834106	0.014045682
5/3/2022	HEK293T	17	GS48	750	B2	Trial2	160.55	0.919	3408.168	3610.705	1156.70586	3408.79	970.126	1096.442	407.35913	920.611	2.9464431	0.253392732	0.295726699	0.042333966
5/3/2022	HEK293T	17	GS48	750	B2	Trial2	498.55	0.87	3309.519	3659	1197.11468	3725.475	1071.576	1221.173	451.65285	1060.973	2.764579748	0.2656339	0.296510173	0.030876273
5/3/2022	HEK293T	17	GS48	750	B2	Trial2	395.46	0.87	6453.039	7941.009	3133.3859	7302.697	1685.261	2457.842	1193.0948	1955.573	2.059445981	0.326856564	0.41450567	0.087649107
5/3/2022	HEK293T	17	GS48	750	B2	Trial2	196.04	0.837	3280.569	3479.181	1145.49937	3131.474	528.69	679.94	299.82698	525.828	2.863876739	0.258807428	0.361883929	0.103076501
5/3/2022	HEK293T	17	GS48	750	B2	Trial2	214.63	0.729	3234.22	3496.52	1181.44038	3162.858	3146.843	3458.378	1197.85286	3119.465	2.737522819	0.267556895	0.275704652	0.008147757
5/3/2022	HEK293T	17	GS48	750	B2	Trial2	223.08	0.916	3926.258	4278.955	1455.65069	3907.303	3939.917	4377.985	1535.6067	3969.591	2.697252869	0.270471086	0.280449284	0.009978197
5/3/2022	HEK293T	17	GS48	750	B2	Trial2	108.16	0.727	3667.266	3986.969	1338.55463	3709.281	1313.375	1724.156	755.08779	1436.734	2.739720829	0.267399639	0.3650478	0.09764816
5/3/2022	HEK293T	17	GS48	750	B2	Trial2	128.44	0.855	4160.079	4473.592	1475.66524	4174.131	2190.5	2367.697	806.68453	2105.513	2.81912109	0.261840349	0.269147436	0.007307086
5/3/2022	HEK293T	17	GS48	750	B2	Trial2	571.22	0.457	4498.37	4945.737	1650.76066	4793.896	4532.092	5103.953	1771.74699	4895.775	2.725028594	0.268454315	0.281058414	0.012604099
5/3/2022	HEK293T	17	GS48	750	B2	Trial2	223.08	0.78	4003.023	4425.803	1465.33637	4415.076	3712.614	4246.667	1485.80359	4174.621	2.731811673	0.267966363	0.285818437	0.017852074
5/3/2022	HEK293T	17	GS48	750	B2	Trial2	174.07	0.741	3292.893	3584.301	1168.47107	3529.456	3158.32	3461.35	1142.76489	3393.029	2.81812112	0.261908926	0.265692243	0.003783317
5/3/2022	HEK293T	17	GS48	750	B2	Trial2	165.62	0.713	4585.551	5322.775	2014.49332	4620.735	4385.337	5471.133	2257.82656	4679.357	2.276280072	0.305224211	0.339872192	0.034647981
5/3/2022	HEK293T	17	GS48	750	B2	Trial2	251.81	0.812	3022.04	3271.416	1118.87635	2899.255	3065.617	3323.02	1137.64362	2950.523	2.700959762	0.270200182	0.270657407	0.000457225
5/3/2022	HEK293T	17	GS48	750	B2	Trial2	316.03	0.523	5561.08	6597.358	2551.37919	5782.139	5279.562	6859.513	2945.78807	5871.353	2.17963681	0.314501328	0.358135282	0.043633954
5/3/2022	HEK293T	17	GS48	750	B2	Trial2	145.34	0.838	4764.244	5481.604	2039.8841	4824.582	4775.279	5779.884	2293.04312	5031.279	2.335546417	0.299800955	0.324411237	0.024610282
5/3/2022	HEK293T	17	GS48	750	B2	Trial2	294.06	0.69	3569.828	4064.345	1290.01758	4643.782	3470.155	4025.546	1317.25369	4574.264	2.767270815	0.26544415	0.275149622	0.009705472
5/3/2022	HEK293T	17	GS48	750	B2	Trial2	196.04	0.723	4431.276	4910.828	1686.46154	4609.422	4157.311	4835.991	1788.04489	4445.112	2.62755829	0.275667521	0.300746486	0.025078965
5/3/2022	HEK293T	17	GS48	750	B2	Trial2	184.21	0.78	3627.624	4005.073	1294.27922	4148.174	3759.532	4221.174	1402.01906	4350.542	2.802814064	0.262963159	0.271627471	0.008664312
5/3/2022	HEK293T	17	GS48	750	B2	Trial2	236.6	0.805	5399.5	6115.814	2025.32468	6467.128	4954.536	6198.929	2365.42843	6355.771	2.665992299	0.272777442	0.323147531	0.050370089
5/3/2022	HEK293T	17	GS48	750	B2	Trial2	447.85	0.606	7496.657	9293.385	3679.25219	8636.34	7192.626	9637.4	4159.44408	8767.706	2.037549103	0.329212785	0.366404017	0.037191232
5/3/2022	HEK293T	17	GS48	750	B2	Trial2	285.61	0.733	4395.829	4842.106	1621.75414	4687.171	2627.124	3280.136	1327.59202	2948.254	2.710539712	0.269502573	0.335698445	0.066195872
5/3/2022	HEK293T	17	GS48	750	B2	Trial2	383.63	0.905	9244.282	11974.388	5182.47332	9960.238	783.78	1005.031	431.48224	832.344	1.783758725	0.359226535	0.355052783	-0.004173752
5/3/2022	HEK293T	17	GS48	750	B2	Trial2	229.84	0.805	3768.39	4815.875	1636.15076	6223.566	3580.919	4909.235	1833.03785	6201.632	2.303204626	0.302736316	0.338576369	0.035840052
5/3/2022	HEK293T	17	GS48	750	B2	Trial2	346.45	0.539	3689.722	3904.985	1287.30001	3484.907	3633.517	3894.083	1309.56486	3467.127	2.866248715	0.258648647	0.264928823	0.006280176
5/3/2022	HEK293T	17	GS48	750	B2	Trial2	535.73	0.857	5922.303	6123.931	1877.17671	5831.23	6007.827	6177.095	1873.67759	5890.89	3.15489904	0.240679735	0.237730952	-0.002948783
5/3/2022	HEK293T	17	GS48	750	B2	Trial2	214.63	0.566	3371.89	3831.079	1226.67957	4301.567	3063.913	3713.929	1310.33862	4103.771	2.748794455	0.266752422	0.299557212	0.03280479
5/3/2022	HEK293T	17	GS48	750	B2	Trial2	174.07	0.884	4439.165	4874.126	1693.33943	4358.048	4357.107	5201.68	2040.39249	4484.32	2.621544695	0.276125268	0.318935936	0.042810668
5/3/2022	HEK293T	17	GS48	750	B2	Trial2	197.73	0.802	3902.539	4250.137	1472.91748	3730.915	4161.735	4753.521	1759.82927	4147.222	2.649529966	0.274007889	0.29718993	0.023182041
5/3/2022	HEK293T	17	GS48	750	B2	Trial2	402.22	0.916	4892.345	5122.508	1509.24767	5370.092	4934.525	5206.882	1558.85718	5435.403	3.241578634	0.235761278	0.240068602	0.004307324
5/3/2022	HEK293T	17	GS48	750	B2	Trial2	464.75	0.405	4692.655	5546.258	1869.43298	6261.673	611.705	784.171	343.11317	615.022	2.510202318	0.284883864	0.359349226	0.074465362
5/3/2022	HEK293T	17	GS48	750	B2	Trial2	432.64	0.647	4181.945	6733	3192.7679	6967.375	1641.234	2068.129	625.91632	3012.414	1.309818042	0.432934535	0.276080644	-0.156853891
5/3/2022	HEK293T	17	GS48	750	B2	Trial2	474.89	0.712	4810.263	5222.744	1742.10777	4901.036	4716.125	5405.9	1955.38893	5005.078	2.761174184	0.265874419	0.293095233	0.027220814
5/3/2022	HEK293T	17	GS48	750	B2	Trial2	209.56	0.754	6050.242	6983.895	2485.00777	6801.363	6074.653	7543.291	2967.48496	7138.105	2.434697417	0.291146462	0.328183995	0.037037533
5/3/2022	HEK293T	17	GS48	750	B2	Trial2	216.32	0.718	4891.781	5595.625	2013.08411	5209.984	923.516	1168.906	504.58172	920.32	2.42999335	0.291545755	0.353324365	0.06177861
5/3/2022	HEK293T	17	GS48	750	B2	Trial2	256.88	0.904	4116.079	4592.25	1611.30807	4207.474	4159.994	4566.763	1560.93986	4215.928	2.554495367	0.281333888	0.272847038	-0.008486849
5/3/2022	HEK293T	17	GS48	750	B2	Trial2	283.92	0.778	5620.19	6333.702	2308.63064	5507.214	5263.327	7181.214	3279.14179	5855.31	2.434425803	0.291169487	0.383863479	0.092693992
5/3/2022	HEK293T	17	GS48	750	B2	Trial2	145.34	0.647	3312.558	3949.384	1374.9586	4309.314	3126.442	4003.302	1532.66803	4282.209	2.40920563	0.293323463	0.328961544	0.035638082
5/3/2022	HEK293T	17	GS48	750	B2	Trial2	408.98	0.573	5005.611	5358.289	1758.92194	4981.017	4842.045	5420.868	1907.90839	4982.504	2.845840333	0.260021195	0.282655047	0.022633851
5/3/2022	HEK293T	17	GS48	750	B2	Trial2	310.96	0.592	5388.614	6126.739	2003.02746	6672.348	1198.739	1462.973	600.52825	1195.332	2.690234711	0.270985473	0.333762675	0.062777201
5/3/2022	HEK293T	17	GS48	750	B2	Trial2	358.28	0.896	7805.278	9667.104	3877.64638	8698.212	6774.764	9948.462	4745.26395	8487.227	2.012890613	0.331907171	0.411914274	0.080007103
5/3/2022	HEK293T	17	GS48	750	B2	Trial2	238.29	0.794	3847.504	4554.638	1580.01279	4923.411	3682.142	4511.503	1651.02256	4783.922	2.435109402	0.291111543	0.309576527	0.018464983
5/3/2022	HEK293T	17	GS48	750	B2	Trial2	327.86	0.603	3902.711	4279.124	1503.92346	3719.809	3933.871	4515.309	1698.2678	3853.103	2.595019696	0.278162593	0.301531596	0.023369003
5/3/2022	HEK293T	17	GS48	750	B2	Trial2	288.99	0.748	5363.345	5882.9	2085.09816	5027.521	4927.982	5943.754	2398.29128	4913.854	2.572226624	0.279937447	0.327354876	0.047417429
5/3/2022	HEK293T	17	GS48	750	B2	Trial2	383.63	0.836	3589.304	3923.458	960.35346	5583.018	3298.388	4217.551	1639.82432	4366.216	3.737482239	0.211082586	0.332068411	0.120985826
5/3/2022	HEK293T	17	GS48	750	B2	Trial2	390.39	0.483	4152.515	4514.42	1463.59773	4473.628	4144.364	4687.165	1630.67598	4526.19	2.837196939	0.2606069	0.28236618	0.02175928
5/3/2022	HEK293T	17	GS48	750	B2	Trial2	228.15	0.811	3321.208	3635.208	1040.63425	4391.229	3251.089	3666.074	1113.47792	4365.889	3.191522862	0.238576773	0.255117619	0.016540845
5/3/2022	HEK293T	17	GS48	750	B2	Trial2	508.69	0.627	4955.728	5484.89	1845.33154	5331.698	4749.817	5472.475	1962.14453	5225.934	2.685548853	0.271330008	0.292335485	0.021005477
5/3/2022	HEK293T	17	GS48	750	B2	Trial2	221.39	0.933	4525.473	5076.45	1840.70785	4406.534	4490.664	5285.015	2049.37712	4503.084	2.458550389	0.289138479	0.313358446	0.024219966
5/3/2022	HEK293T	17	GS48	750	B2	Trial2	319.41	0.738	4382.534	4943.508	1538.60231	5695.593	4028.265	4919.169	1733.47848	5530.053	2.848386468	0.259849162	0.300860058	0.041010896
5/3/2022	HEK293T	17	GS48	750	B2	Trial2	236.6	0.762	8417.843	11299.686	5048.95703	9417.222	6582.236	11426.157	6241.01841	8929.229	1.667243938	0.374918839	0.486695359	0.11177652
5/3/2022	HEK293T	17	GS48	750	B2	Trial2	282.23	0.877	4600.395	5386.605	2045.63288	4751.383	3949.641	5543.323	2569.2734	4635.473	2.248885929	0.307797818	0.394125961	0.086328143
5/3/2022	HEK293T	17	GS48	750	B2	Trial2	167.31	0.703	4602.505	6222.687	2042.58904	9161.949	4558.01	6720.232	2481.26779	9595.889	2.253270193	0.307383015	0.352488972	0.045105957
5/3/2022	HEK293T	17	GS48	750	B2	Trial2	199.42	0.684	3100.509	3478.339	1188.9178	3400.797	3043.102	3436.187	1186.05387	3354.153	2.60784135	0.27717405	0.280446951	0.003272901
5/3/2022	HEK293T	17	GS48	750	B2	Trial2	591.5	0.694	5256.923	6388.249	2494.37658	5830.017	4694.751	6425.814	2867.16903	5633.826	2.107509765	0.32180108	0.379158867	0.057357786
5/3/2022	HEK293T	17	GS48	750	B2	Trial2	331.24	0.467	3257.066	3099.403	777.13581	3136.959	3256.546	3161.985	838.66436	3143.954	4.191115579	0.192636821	0.204791521	0.012154701
5/3/2022	HEK293T	17	GS48	750	B2	Trial2	283.92	0.776	3667.572	4446.006	1532.22365	5105.101	3531.476	4532.155	1686.8257	5124.458	2.393627066	0.294669974	0.323251854	0.02858188
5/3/2022	HEK293T	17	GS48	750	B2	Trial2	241.67	0.932	5501.007	7108.49	2806.74289	7295.86	4760.224	7380.497	3501.36892	7137.944	1.959925514	0.33784634	0.423812811	0.085966472
5/3/2022	HEK293T	17	GS48	750	B2	Trial2	233.22	0.611	6656.391	7629.913	2719.65873	7275.616	6165.891	7906.674	3254.89646	7283.449	2.447509655	0.290064452	0.345501528	0.055437075
5/3/2022	HEK293T	17	GS48	750	B2	Trial2	310.96	0.446	7094.793	9680.119	4248.00886	8799.315	6140.13	10335.756	5401.39234	8842.604	1.670145528	0.374511423	0.467996524	0.093485102
5/3/2022	HEK293T	17	GS48	750	B2	Trial2	338	0.888	6362.47	7921.695	3032.8539	7982.8	5469.78	7842.47	3509.6953	7546.27	2.097849158	0.322804613	0.390857504	0.06805289
5/3/2022	HEK293T	17	GS48	750	B2	Trial2	544.18	0.688	4410.13	4802.913	1597.56919	4568.289	4131.941	4550.276	1546.77506	4281.959	2.760525195	0.265920303	0.272381123	0.00646082
5/3/2022	HEK293T	17	GS48	750	B2	Trial2	214.63	0.943	3062.992	3452.811	1159.55858	3525.614	3073.591	3565.11	1256.59647	3576.37	2.641515533	0.274610939	0.290194473	0.015583534
5/3/2022	HEK293T	17	GS48	750	B2	Trial2	174.07	0.856	5947.757	7061.097	2740.24342	6150.223	5584.204	7349.378	3209.38305	6212.457	2.170521406	0.315405535	0.364968588	0.049563053
5/3/2022	HEK293T	17	GS48	750	B2	Trial2	192.66	0.82	3029.851	3380.746	1152.08502	3278.105	2654.86	2931.228	989.78385	2812.465	2.629884902	0.275490829	0.271572173	-0.003918656
5/3/2022	HEK293T	17	GS48	750	B2	Trial2	245.05	0.884	5222.241	5770.814	1956.11449	5510.062	5311.669	6396.903	2452.88264	5941.241	2.669701097	0.272501758	0.315907827	0.04340607
5/3/2022	HEK293T	17	GS48	750	B2	Trial2	283.92	0.717	6171.03	8108.827	3452.70908	7291.958	5221.077	8181.97	4090.47088	6970.149	1.787300887	0.358770022	0.439290109	0.080520087
5/3/2022	HEK293T	17	GS48	750	B2	Trial2	180.83	0.747	5420.196	6575.907	2624.16994	5679.122	5241.271	6880.159	2990.18155	5853.178	2.065489707	0.326212154	0.363262927	0.037050773
5/3/2022	HEK293T	17	GS48	750	B2	Trial2	442.78	0.804	6047.099	7275.924	2632.83709	7569.076	5592.374	7372.66	2991.59324	7458.466	2.296799533	0.303324479	0.348509396	0.045184917
5/3/2022	HEK293T	17	GS48	750	B2	Trial2	588.12	0.67	9210.793	11669.781	4910.14821	9883.75	7907.474	12483.164	6404.54632	9935.034	1.875868631	0.347721029	0.447494217	0.099773187
5/3/2022	HEK293T	17	GS48	750	B2	Trial2	591.5	0.566	4998.474	4973.117	1458.25158	4556.18	4780.237	4907.643	1533.02862	4426.783	3.427717184	0.225850017	0.242826567	0.016976551
5/3/2022	HEK293T	17	GS48	750	B2	Trial2	234.91	0.8	3819.266	4686.403	1569.67283	5750.101	3668.237	4692.187	1668.66559	5680.82	2.433160546	0.291276795	0.312665551	0.021388756
5/3/2022	HEK293T	17	GS48	750	B2	Trial2	312.65	0.884	7843.065	9904.108	4014.5339	9119.735	6527.875	9396.243	4363.18812	8280.427	1.953667647	0.338562127	0.400620956	0.062058829
5/3/2022	HEK293T	17	GS48	750	B2	Trial2	248.43	0.941	6709.292	7871.823	2874.74691	7585.007	6073.367	7866.136	3255.92291	7322.782	2.333872236	0.299951507	0.349000078	0.049048572
5/3/2022	HEK293T	17	GS48	750	B2	Trial2	432.64	0.615	5893.793	7101.086	2713.36727	6652.676	5363.496	7218.766	3130.1429	6557.738	2.172132415	0.315245352	0.368527899	0.053282547
5/3/2022	HEK293T	17	GS48	750	B2	Trial2	312.65	0.543	3472.406	3842.676	1312.22595	3631.973	3320.406	3719.254	1297.75299	3482.557	2.646195192	0.274258493	0.281010895	0.006752401
5/3/2022	HEK293T	17	GS48	750	B2	Trial2	190.97	0.65	5167.124	5903.894	2111.53116	5546.248	4384.85	5272.566	2031.18126	4828.496	2.447098152	0.290099079	0.316579078	0.026479999
5/3/2022	HEK293T	17	GS48	750	B2	Trial2	309.27	0.804	4393.186	5020.672	1784.63993	4777.071	4170.771	5040.831	1941.33099	4678.902	2.461665194	0.288878313	0.317620844	0.028742531
5/3/2022	HEK293T	17	GS48	750	B2	Trial2	207.87	0.856	3416.935	3741.976	1274.20446	3456.821	3206.081	3509.756	1198.25104	3222.537	2.681622226	0.271619395	0.272061922	0.000442527
5/3/2022	HEK293T	17	GS48	750	B2	Trial2	174.07	0.797	3362.845	3687.534	1253.75301	3428.806	3515.874	3838.922	1291.41834	3600.476	2.682222873	0.271575088	0.268637364	-0.002937724
5/3/2022	HEK293T	17	GS48	750	B2	Trial2	270.4	0.769	5894.125	7172.788	2762.30839	6771.544	5374.163	7173.219	3076.40836	6571.075	2.13376791	0.319104678	0.36404738	0.044942702
5/3/2022	HEK293T	17	GS48	750	B2	Trial2	329.55	0.789	4960.718	6264.195	2266.42793	7203.087	4695.098	6615.651	2729.12874	7358.528	2.188782592	0.313599304	0.367597709	0.053998405
5/3/2022	HEK293T	17	GS48	750	B2	Trial2	206.18	0.825	4732.303	5355.877	1887.14909	5055.828	4471.451	5325.697	2029.72446	4874.229	2.5076466	0.285091434	0.312208842	0.027117407
5/3/2022	HEK293T	17	GS48	750	B2	Trial2	192.66	0.813	3182.491	3453.526	1152.11587	3235.21	3026.947	3271.956	1084.6741	3068.421	2.762301156	0.265794778	0.26380692	-0.001987857
5/3/2022	HEK293T	17	GS48	750	B2	Trial2	273.78	0.823	4097.451	4587.667	1636.05391	4105.074	3803.71	4374.994	1630.10448	3836.438	2.504471873	0.285349701	0.299992664	0.014642963
5/3/2022	HEK293T	17	GS48	750	B2	Trial2	263.64	0.565	3966.789	5000.353	1773.00872	5920.769	3496.353	4865.647	1957.18596	5554.705	2.237320638	0.308897422	0.358883649	0.049986226
5/3/2022	HEK293T	17	GS48	750	B2	Trial2	251.81	0.581	4846.698	6198.597	2321.54658	6885.792	4392.43	6201.201	2622.11041	6584.751	2.087702242	0.323865425	0.373810721	0.049945296
5/3/2022	HEK293T	17	GS48	750	B2	Trial2	302.51	0.695	5052.76	5530.257	1843.20097	5311.017	4904.128	5496.341	1901.50851	5240.235	2.7412963	0.267287036	0.279402008	0.012114972
5/3/2022	HEK293T	17	GS48	750	B2	Trial2	162.24	0.783	5296.531	6411.229	2473.55769	5950.052	4836.271	6545.521	2871.23285	5847.708	2.141260348	0.318343559	0.372524348	0.054180789
5/3/2022	HEK293T	17	GS48	750	B2	Trial2	261.95	0.824	7178.529	8653.09	3289.25363	8206.4	7023.574	9119.716	3794.30464	8436.406	2.182418812	0.314226398	0.350743872	0.036517474
5/3/2022	HEK293T	17	GS48	750	B2	Trial2	224.77	0.847	6390.729	7648	2909.50937	7112.654	6212.233	8469.557	3740.05069	7563.278	2.196497137	0.312842451	0.37579824	0.062955788
5/3/2022	HEK293T	17	GS48	750	B2	Trial2	424.19	0.567	3211.765	3645.996	1261.70292	3589.777	3446.614	4087.315	1476.3842	4127.502	2.54557943	0.282041347	0.299895336	0.017853989
5/3/2022	HEK293T	17	GS48	750	B2	Trial2	359.97	0.736	3249.469	3509.662	1170.44123	3247.38	3211.559	3561.944	1242.76556	3247.643	2.776276943	0.264811086	0.279002022	0.014190936
5/3/2022	HEK293T	17	GS48	750	B2	Trial2	153.79	0.807	4206.989	4946.275	1791.49009	4868.846	4145.791	5095.517	1959.60806	4940.209	2.348318321	0.298657387	0.320963141	0.022305754
5/3/2022	HEK293T	17	GS48	750	B2	Trial2	228.15	0.898	5020.578	6315.771	2205.35181	7629.015	4535.519	6301.904	2498.66699	7365.326	2.276542898	0.305199728	0.355217646	0.050017919
5/3/2022	HEK293T	17	GS48	750	B2	Trial2	239.98	0.888	3991.092	4431.972	1521.34925	4186.021	3704.084	4332.62	1611.17213	3990.965	2.623389731	0.275984665	0.3031222	0.027137535
5/3/2022	HEK293T	17	GS48	750	B2	Trial2	251.81	0.784	3109.335	3736.376	1189.53712	4731.007	3039.597	3665	1168.77053	4659.174	2.613903297	0.27670912	0.277725394	0.001016274
5/3/2022	HEK293T	17	GS48	750	B2	Trial2	214.63	0.596	5255.331	7126.149	2935.10781	7398.504	4573.095	7632.559	3779.62972	7522.047	1.790506973	0.358357822	0.452502608	0.094144786
5/3/2022	HEK293T	17	GS48	750	B2	Trial2	642.2	0.808	7753.126	9956.508	4085.34727	9273.705	6734.682	9975.624	4719.27206	8878.792	1.897788728	0.34509072	0.412021214	0.066930494
5/3/2022	HEK293T	17	GS48	750	B2	Trial2	223.08	0.704	4013.727	4637.515	1613.6124	4719.091	3798.447	4489.151	1623.00082	4489.333	2.487417053	0.286745171	0.299366677	0.012621506
5/3/2022	HEK293T	17	GS48	750	B2	Trial2	456.3	0.857	3274.652	3502.337	1120.91432	3399.248	3199.485	3405.537	1082.7368	3300.385	2.921411513	0.255010217	0.252844633	-0.002165584
5/3/2022	HEK293T	17	GS48	750	B2	Trial2	265.33	0.685	6547.382	9329.312	4210.42913	8677.739	5402.337	10282.389	5729.01926	8895.427	1.555039118	0.39138344	0.514673965	0.123290525
5/3/2022	HEK293T	17	GS48	750	B2	Trial2	407.29	0.857	5538.432	7007.73	2760.08937	6906.693	4715.855	7072.531	3316.24308	6615.183	2.006613286	0.33260014	0.412873828	0.080273688
5/3/2022	HEK293T	17	GS48	750	B2	Trial2	512.07	0.793	5733.34	7691.501	3090.23318	8224.198	4908.812	7894.469	3769.53615	8017.171	1.855309831	0.35022469	0.434361019	0.08413633
5/3/2022	HEK293T	17	GS48	750	B2	Trial2	327.86	0.93	5742.026	7258.139	2794.17936	7477.294	5196.304	6923.917	2838.53011	7007.083	2.054995496	0.327332725	0.353277998	0.025945273
5/3/2022	HEK293T	17	GS48	750	B2	Trial2	338	0.865	7067.34	9031.745	3412.1323	9862.75	6294.455	9351.415	4166.0658	9733.095	2.071238562	0.325601538	0.39826562	0.072664082
5/3/2022	HEK293T	17	GS48	750	B2	Trial2	246.74	0.729	3491.596	4036.897	1475.27213	3742.521	3355.699	3933.541	1469.58128	3607.575	2.366747076	0.297022609	0.30455874	0.007536131
5/3/2022	HEK293T	17	GS48	750	B2	Trial2	273.78	0.594	7323.901	9134.852	3678.30734	8288.827	6501.271	8986.186	4035.90351	7918.994	1.991106322	0.334324458	0.383015723	0.048691265
5/3/2022	HEK293T	17	GS48	750	B2	Trial2	287.3	0.877	6369.406	7783.147	2868.86133	8097.371	5946.488	8037.17	3355.22329	8054.253	2.220186083	0.31054106	0.360710324	0.050169264
5/3/2022	HEK293T	17	GS48	750	B2	Trial2	375.18	0.603	5286.852	6139.802	2265.8957	5641.446	4814.928	6042.491	2474.48728	5347.852	2.333228312	0.300009452	0.339463069	0.039453617
5/3/2022	HEK293T	17	GS48	750	B2	Trial2	163.93	0.676	3509.124	3959.845	1403.08738	3668.01	3282.083	3740.959	1355.15329	3401.588	2.501001755	0.285632533	0.292232961	0.006600427
5/3/2022	HEK293T	17	GS48	750	B2	Trial2	145.34	0.698	6193.174	7531.407	2911.6524	7038.802	5432.814	7307.64	3177.42994	6583.256	2.127030685	0.319792193	0.369029027	0.049236834
5/3/2022	HEK293T	17	GS48	750	B2	Trial2	437.71	0.604	4225.772	4902.88	1750.25032	4805.108	3759.892	4643.772	1811.64952	4417.788	2.414381504	0.292878812	0.325161271	0.032282458
5/3/2022	HEK293T	17	GS48	750	B2	Trial2	179.14	0.844	6433.236	7711.094	2929.42964	7221.312	6407.83	8362.019	3531.15212	7551.142	2.196071178	0.312884146	0.355283074	0.042398928
5/3/2022	HEK293T	17	GS48	750	B2	Trial2	300.82	0.86	7341.478	8506.494	3150.66937	7709.691	7325.483	8630.669	3275.22544	7752.303	2.330132787	0.300288326	0.308962883	0.008674557
5/3/2022	HEK293T	17	GS48	750	B2	Trial2	226.46	0.547	3660.813	4273.075	1608.63213	3811.642	3554.5	4231.679	1637.13301	3740.321	2.275730375	0.30527543	0.315340666	0.010065235
5/3/2022	HEK293T	17	GS48	750	B2	Trial2	540.8	0.415	4944.065	6366.022	2491.7293	6599.675	4378.647	6480.597	2937.87019	6431.81	1.984190257	0.335099278	0.401539437	0.066440159
5/3/2022	HEK293T	17	GS48	750	B2	Trial2	190.97	0.907	4796.62	5598.779	2066.09033	5213.053	4578.947	5597.628	2206.30733	5076.204	2.32159259	0.301060402	0.325162068	0.024101666
5/3/2022	HEK293T	17	GS48	750	B2	Trial2	292.37	0.908	6672.075	8140.867	3047.56462	8195.277	6135.058	8327.693	3531.68681	8128.555	2.189313708	0.31354708	0.365343958	0.051796878
5/3/2022	HEK293T	17	GS48	750	B2	Trial2	184.21	0.751	4182.458	5036.101	1826.5715	5225.404	3965.174	4997.908	1926.84119	5102.761	2.289786083	0.303971132	0.327025835	0.023054703
5/3/2022	HEK293T	17	GS48	750	B2	Trial2	260.26	0.537	3423.26	4051.338	1465.9161	4058.39	3097.48	3737.701	1395.556	3686.74	2.335235966	0.299828861	0.310604233	0.010775372
5/3/2022	HEK293T	17	GS48	750	B2	Trial2	253.5	0.775	5954.96	7667.553	2962.6088	8151.66	5221.313	7862.854	3577.07564	7992.013	2.01003926	0.33222158	0.406560313	0.074338733
5/3/2022	HEK293T	17	GS48	750	B2	Trial2	238.29	0.812	3600.716	4174.05	1536.41955	3838.163	3434.688	3987.504	1473.9036	3648.504	2.343576011	0.299080983	0.300270163	0.00118918
5/3/2022	HEK293T	17	GS48	750	B2	Trial2	256.88	0.835	3638.533	5054.197	2271.93446	4493.895	2955.322	4545.21	2242.89679	3873.645	1.601513188	0.38439167	0.431474103	0.047082433
5/3/2022	HEK293T	17	GS48	750	B2	Trial2	366.73	0.653	4509.866	5396.783	2067.87783	4940.401	4249.742	5270.318	2121.10135	4720.281	2.180915108	0.314374941	0.332938864	0.018563923
5/3/2022	HEK293T	17	GS48	750	B2	Trial2	505.31	0.689	7470.91	10480.732	4729.41094	9430.204	6274.428	10671.756	5616.01298	9106.822	1.5796703	0.387646437	0.472313263	0.084666826
5/3/2022	HEK293T	17	GS48	750	B2	Trial2	642.2	0.886	5809.453	6960.524	2722.60397	6099.526	5035.858	6987.95	3217.51127	5797.021	2.133785546	0.319102882	0.389842156	0.070739274
5/3/2022	HEK293T	17	GS48	750	B2	Trial2	283.92	0.855	5983.274	7234.69	2815.60419	6568.161	5627.935	7166.31	2979.85559	6334.994	2.125040878	0.319995814	0.346181237	0.026185422
5/3/2022	HEK293T	17	GS48	750	B2	Trial2	493.48	0.422	4443.791	5191.421	1850.78323	5186.466	4086.13	5075.048	1969.74688	4945.538	2.40103267	0.294028343	0.325262042	0.031233699
5/3/2022	HEK293T	17	GS48	750	B2	Trial2	199.42	0.811	3936.898	4509.746	1660.33037	4015.051	3554.246	4174.475	1586.71021	3705.339	2.371153399	0.29663438	0.308641067	0.012006686
5/3/2022	HEK293T	17	GS48	750	B2	Trial2	466.44	0.612	3067.612	3321.728	1129.06037	2983.333	3093.148	3352.895	1144.21702	2996.366	2.716960121	0.269037054	0.270030317	0.000993263
5/3/2022	HEK293T	17	GS48	750	B2	Trial2	152.1	0.919	3143.089	3605.333	1242.63492	3667.689	2921.355	3303.989	1113.67358	3378.933	2.529374436	0.28333633	0.276001411	-0.007334919
5/3/2022	HEK293T	17	GS48	750	B2	Trial2	299.13	0.935	3155.96	3418.266	1097.78985	3409.565	3304.396	3522.853	1102.68759	3520.187	2.874830734	0.258075789	0.250208004	-0.007867785
5/3/2022	HEK293T	17	GS48	750	B2	Trial2	250.12	0.877	5546.811	6801.372	2552.38655	6890.398	5203.547	6823.419	2775.04104	6792.095	2.173186111	0.315140671	0.347811045	0.032670374
5/3/2022	HEK293T	17	GS48	750	B2	Trial2	407.29	0.736	4876.967	5620.427	2026.6336	5310.531	4557.855	5394.324	2021.42356	5038.091	2.406437454	0.293561826	0.307240914	0.013679088
5/3/2022	HEK293T	17	GS48	750	B2	Trial2	310.96	0.967	7409.848	8907.685	3526.6	7651.924	7064.951	8857.277	3686.78726	7505.609	2.101130834	0.322463015	0.342901508	0.020438492
5/3/2022	HEK293T	17	GS48	750	B2	Trial2	172.38	0.725	3527.549	4004	1439.31006	3658.363	3354.569	3870.971	1425.19753	3515.01	2.450861074	0.289782747	0.298173043	0.008390296
5/3/2022	HEK293T	17	GS48	750	B2	Trial2	510.38	0.902	7326.669	10419.188	4840.43111	8924.328	6575.686	10962.841	5771.90742	8978	1.513639763	0.39782948	0.467452015	0.069622535
5/3/2022	HEK293T	17	GS48	750	B2	Trial2	250.12	0.905	4967.771	5661.183	2003.40038	5394.021	4780.317	5572.574	2046.84138	5221.919	2.479669591	0.287383608	0.299808686	0.012425078
5/3/2022	HEK293T	17	GS48	750	B2	Trial2	179.14	0.897	3797.415	5369.887	1874.81967	7802.302	3540.896	5150.915	1855.70905	7465.953	2.025482803	0.330525759	0.343866011	0.013340252
5/3/2022	HEK293T	17	GS48	750	B2	Trial2	163.93	0.882	4176.66	4750.474	1757.36046	4102.546	4242.268	5004.402	1953.17358	4225.402	2.376666652	0.296150051	0.315259785	0.019109734
5/3/2022	HEK293T	17	GS48	750	B2	Trial2	341.38	0.945	8293.347	10020.471	3891.81614	9122.005	7901.183	10222.114	4319.11438	9028.277	2.130970915	0.319389744	0.353437748	0.034048003
5/3/2022	HEK293T	17	GS48	750	B2	Trial2	185.9	0.709	3410.382	3787.054	1293.30612	3611.818	3410.873	3800.609	1313.8226	3573.809	2.636948784	0.274955755	0.278075608	0.003119852
5/3/2022	HEK293T	17	GS48	750	B2	Trial2	179.14	0.714	3755.425	4283.481	1597.14829	3662.934	3697.123	4366.538	1706.57936	3686.755	2.351331447	0.298388869	0.315816684	0.017427815
5/3/2022	HEK293T	17	GS48	750	B2	Trial2	236.6	0.726	3158.057	3598.243	1251.86462	3540.043	3086.229	3524.121	1238.08345	3422.822	2.522682525	0.283874574	0.286307584	0.00243301
5/3/2022	HEK293T	17	GS48	750	B2	Trial2	211.25	0.822	4988.224	5914.176	2241.79072	5413.824	4772.28	5728.44	2210.16032	5205.112	2.2251069	0.310067241	0.316531215	0.006463974
5/3/2022	HEK293T	17	GS48	750	B2	Trial2	175.76	0.675	3706.164	4126.452	1497.32948	3499.24	3639.423	4246.289	1649.9649	3512.789	2.475182683	0.287754657	0.311938722	0.024184065
5/3/2022	HEK293T	17	GS48	750	B2	Trial2	226.46	0.796	3975.985	4616.552	1629.40135	4630.94	3616.455	4543.821	1786.69299	4423.194	2.440150795	0.290684932	0.330676301	0.039991369
5/3/2022	HEK293T	17	GS48	750	B2	Trial2	153.79	0.916	4443.165	6353.439	2472.13708	8033.813	4154.78	6220.714	2528.90732	7840.912	1.797297179	0.357487938	0.378370082	0.020882144
5/3/2022	HEK293T	17	GS48	750	B2	Trial2	194.35	0.83	4693.913	5544.843	2092.21605	5078.174	4332.931	5104.374	1930.53534	4617.817	2.243512566	0.308307731	0.308221556	-8.62E-05
5/3/2022	HEK293T	17	GS48	750	B2	Trial2	153.79	0.868	3790.802	4214.78	1524.28359	3586.165	3676.385	4255.209	1636.69318	3526.483	2.486940111	0.286784392	0.308049896	0.021265504
5/3/2022	HEK293T	17	GS48	750	B2	Trial2	446.16	0.855	4106.871	5167.708	1974.27852	5351.515	3640.792	5016.08	2124.38517	5063.553	2.08018826	0.324655481	0.36848567	0.043830189
5/3/2022	HEK293T	17	GS48	750	B2	Trial2	224.77	0.881	3365.271	3883.616	1321.18957	4099.12	3094.586	3639.82	1280.32947	3786.105	2.547152261	0.281916288	0.29265239	0.010736102
5/3/2022	HEK293T	17	GS48	750	B2	Trial2	236.6	0.858	3974.229	4679.929	1725.16581	4465.378	3573.964	4302	1644.3179	4018.322	2.303679436	0.302692806	0.315107143	0.012414336
5/3/2022	HEK293T	17	GS48	750	B2	Trial2	206.18	0.785	3734.295	4379.303	1581.19245	4310.18	3561.894	4471.541	1769.59953	4284.935	2.361695441	0.297468946	0.33191441	0.034445464
5/3/2022	HEK293T	17	GS48	750	B2	Trial2	224.77	0.946	3090.82	3464.053	1234.56544	3112.384	3072.083	3416.248	1218.68108	2996.647	2.503569191	0.28542322	0.284024257	-0.001398963
5/3/2022	HEK293T	17	GS48	750	B2	Trial2	299.13	0.888	6733.774	8689.142	3576.11596	8126.978	6060.898	8956.819	4229.01832	7976.446	1.88298536	0.34686267	0.410986658	0.064123988
5/3/2022	HEK293T	17	GS48	750	B2	Trial2	375.18	0.726	9218.365	12359.009	5642.08633	9637.838	8569.374	12416.729	6077.65996	9459.478	1.633857488	0.379671263	0.414941344	0.035270081
5/3/2022	HEK293T	17	GS48	750	B2	Trial2	221.39	0.868	3513.947	4838.046	1763.67449	6378.84	3283.046	4648.954	1737.2879	6166.588	1.992401103	0.334179799	0.34605027	0.01187047
5/3/2022	HEK293T	17	GS48	750	B2	Trial2	236.6	0.825	4299.357	4999.75	1953.07146	4042.207	4147.2	5116.971	2150.443	4044.8	2.201331128	0.312370061	0.341467911	0.02909785
5/3/2022	HEK293T	17	GS48	750	B2	Trial2	545.87	0.631	6185.467	7665.078	3044.66647	7063.758	5281.093	7587.108	3532.70523	6607.492	2.031574578	0.329861586	0.400815305	0.070953719
5/3/2022	HEK293T	17	GS48	750	B2	Trial2	314.34	0.792	3971.145	4737.22	1706.88008	4871.753	3813.984	4763.226	1827.19628	4813.78	2.326551845	0.300611578	0.323903189	0.02329161
5/3/2022	HEK293T	17	GS48	750	B2	Trial2	398.84	0.661	3899.148	4643.059	1741.46303	4394.987	3626.585	4430.131	1717.62233	4160.098	2.239007049	0.308736593	0.321398895	0.012662302
5/3/2022	HEK293T	17	GS48	750	B2	Trial2	304.2	0.571	3833.739	4585.533	1737.86524	4293.611	3486.861	4228.717	1641.69885	3889.378	2.206004765	0.311914696	0.320109134	0.008194438
