## Supplemental Table S1 for "Structural biases in disordered proteins are prevalent in the cell" (part 35 of 38)

dateImaged	cellline	passage	construct	condition	well	trial	Area	Round	ch1	ch2_uncorrected	ch2	ch3	ch5	ch6_uncorrected	ch6	ch7	D/A_before	Efret_before	Efret_after	deltaEfret
5/3/2022	HEK293T	17	GS48	750	B2	Trial2	417.43	0.952	5425.988	6597.166	2393.14093	6990.797	5218.551	6800.336	2693.64167	7057.17	2.267308177	0.306062344	0.34044187	0.034379526
5/3/2022	HEK293T	17	GS48	750	B2	Trial2	348.14	0.859	8433.704	10613.092	4350.26063	9436.675	7774.335	10699.524	4825.71791	9228.466	1.938666374	0.340290415	0.382991877	0.042701462
5/3/2022	HEK293T	17	GS48	750	B2	Trial2	239.98	0.622	3699.148	4314.542	1680.65503	3543.887	3527.43	4424.493	1879.39946	3555.556	2.201015636	0.312400848	0.347597326	0.035196477
5/3/2022	HEK293T	17	GS48	750	B2	Trial2	403.91	0.82	3274.071	3820.418	1313.53693	4061.176	3107.611	3701.41	1316.15473	3885.376	2.492561058	0.28632284	0.297519084	0.011196245
5/3/2022	HEK293T	17	GS48	750	B2	Trial2	192.66	0.814	4405.921	5879.325	2272.59857	6692.57	3827.193	5657.886	2442.51369	6247.158	1.938715028	0.340284781	0.389573837	0.049289056
5/3/2022	HEK293T	17	GS48	750	B2	Trial2	359.97	0.642	4913.422	6547.625	2789.84559	6071.925	4139.493	6713.657	3402.76739	5878.728	1.761180625	0.36216392	0.451160158	0.088996238
5/3/2022	HEK293T	17	GS48	750	B2	Trial2	241.67	0.739	3932.133	4798.686	1777.97147	4929.916	3638.503	4700.098	1874.09683	4724.182	2.211583856	0.311372844	0.339966057	0.028593213
5/3/2022	HEK293T	17	GS48	750	B2	Trial2	221.39	0.71	3752.725	4537.481	1662.41152	4663.817	3350.511	4204.366	1626.88371	4219.534	2.257398337	0.306993464	0.32685447	0.019861006
5/3/2022	HEK293T	17	GS48	750	B2	Trial2	501.93	0.697	4079.569	5004.226	1817.24174	5393.751	4039.98	5132.279	1952.25852	5467.532	2.244923672	0.308173659	0.325797866	0.017624207
5/3/2022	HEK293T	17	GS48	750	B2	Trial2	547.56	0.534	5331.827	6884.549	2762.76935	6820.586	4790.321	7196.907	3367.51412	6792.225	1.929884954	0.34131033	0.41279507	0.07148474
5/3/2022	HEK293T	17	GS48	750	B2	Trial2	212.94	0.866	4135.08	4822.008	1750.53624	4630.944	3933.675	4693.365	1769.52551	4415.746	2.362179031	0.29742616	0.310268858	0.012842698
5/3/2022	HEK293T	17	GS48	750	B2	Trial2	192.66	0.901	4030.772	4636.018	1690.48041	4259.097	3964	4624.307	1721.19522	4222.062	2.384394386	0.295473838	0.302750416	0.007276578
5/3/2022	HEK293T	17	GS48	750	B2	Trial2	258.57	0.877	5658.477	7909.431	3219.46441	8899.862	5070.627	8203.726	3830.82478	8870.889	1.757583337	0.362636366	0.43035955	0.067723184
5/3/2022	HEK293T	17	GS48	750	B2	Trial2	363.35	0.876	4116.888	5076.335	1922.63601	5114.465	3894.888	5122.595	2093.51001	5077.865	2.1412727	0.318342308	0.349594333	0.031252026
5/3/2022	HEK293T	17	GS48	750	B2	Trial2	539.11	0.527	5045.154	6335.856	2466.83996	6289.918	4449.903	6179.567	2701.64924	5891.943	2.04518902	0.32838684	0.377771028	0.049384188
5/3/2022	HEK293T	17	GS48	750	B2	Trial2	268.71	0.441	3719.937	4463.78	1698.66224	4176.585	3446.082	4363.264	1780.7135	3979.616	2.189921523	0.313487336	0.340689338	0.027202002
5/3/2022	HEK293T	17	GS48	750	B2	Trial2	253.5	0.772	4387.327	5159.62	1948.13869	4664.2	3960.94	4688.507	1800.91514	4148.914	2.252060915	0.307497315	0.312558212	0.005060897
5/3/2022	HEK293T	17	GS48	750	B2	Trial2	402.22	0.488	6094.466	7583.79	3019.18943	7023.861	5592.836	7694.277	3421.06018	6889.546	2.018576887	0.331281938	0.379531793	0.048249855
5/3/2022	HEK293T	17	GS48	750	B2	Trial2	324.48	0.683	4744.141	6348.068	2629.20779	6339.292	4352.75	6995.74	3434.87047	6599.537	1.804399416	0.356582587	0.441068037	0.084485449
5/3/2022	HEK293T	17	GS48	750	B2	Trial2	300.82	0.468	4397.904	5252.433	2050.40984	4584.916	4004.719	5320.865	2348.87716	4470.983	2.144890214	0.317976124	0.369692549	0.051716425
5/3/2022	HEK293T	17	GS48	750	B2	Trial2	317.72	0.666	3601.862	4341.511	1621.97407	4266.053	3551.415	4333.495	1649.52181	4219.596	2.220665587	0.310494826	0.317158595	0.006663769
5/3/2022	HEK293T	17	GS48	750	B2	Trial2	226.46	0.879	5015.754	6582.828	2712.33367	6379.709	4405.343	6634.202	3122.51154	6193.993	1.849239294	0.350970872	0.414794351	0.063823479
5/3/2022	HEK293T	17	GS48	750	B2	Trial2	463.06	0.598	6589.745	9236.04	4193.50645	8157.73	5508.485	9574.311	5145.09884	7945.869	1.571416446	0.388890723	0.482945356	0.094054633
5/3/2022	HEK293T	17	GS48	750	B2	Trial2	373.49	0.872	7187.579	9383.19	3863.7851	8999.937	6464.095	9714.376	4602.9432	8870.855	1.860242952	0.34962065	0.415914639	0.066293989
5/3/2022	HEK293T	17	GS48	750	B2	Trial2	349.83	0.665	6822.807	9549.782	4326.1326	8460.851	5544.913	9646.31	5192.77101	7972.29	1.577114627	0.388030858	0.483602517	0.095571659
5/3/2022	HEK293T	17	GS48	750	B2	Trial2	221.39	0.926	4146.573	5711.511	2700.7491	4279.359	3302.427	5386.611	2903.22052	3858.443	1.535341806	0.394424136	0.467835228	0.073411092
5/3/2022	HEK293T	17	GS48	750	B2	Trial2	231.53	0.927	6335.277	7715.131	3195.23896	6116.817	5913.562	7629.453	3367.70121	5934.547	1.982724009	0.335264006	0.362849446	0.02758544
5/3/2022	HEK293T	17	GS48	750	B2	Trial2	400.53	0.745	7483.853	9221.393	3785.45329	7734.198	6374.025	9217.692	4446.21117	7332.882	1.977003129	0.33590828	0.410916278	0.075007998
5/3/2022	HEK293T	17	GS48	750	B2	Trial2	314.34	0.869	6087.903	7441.156	3066.06339	6044.758	5886.597	7816.339	3517.00125	6207.586	1.985576365	0.334943702	0.374005902	0.039062201
5/3/2022	HEK293T	17	GS48	750	B2	Trial2	398.84	0.52	8338.933	11846.208	5625.35014	9480.123	6585.657	11439.212	6303.2198	8661.021	1.482384704	0.402838447	0.489043374	0.086204927
5/3/2022	HEK293T	17	GS48	750	B2	Trial2	167.31	0.768	4560.95	5514.889	2116.62709	5162.939	4248.616	5403.717	2213.23538	4940.606	2.154819818	0.316975313	0.342507936	0.025532623
5/3/2022	HEK293T	17	GS48	750	B2	Trial2	305.89	0.872	5846.497	7019.746	2771.25926	6051.807	5339.514	7106.713	3152.48491	5917.293	2.109689658	0.321575498	0.371230018	0.04965452
5/3/2022	HEK293T	17	GS48	750	B2	Trial2	400.53	0.817	6133.017	7705.481	3143.81118	6900.899	5551.182	7746.835	3543.46764	6638.11	1.950822314	0.338888586	0.389621127	0.050732541
5/3/2022	HEK293T	17	GS48	750	B2	Trial2	251.81	0.646	8338.638	10968.355	4697.74505	9742.799	7291.094	11188.262	5536.52849	9407.651	1.775029916	0.360356476	0.431609871	0.071253396
5/3/2022	HEK293T	17	GS48	750	B2	Trial2	366.73	0.929	9272.23	11873.673	5170.39138	9415.788	8691.239	12248.742	5856.94393	9397.06	1.793332326	0.357995356	0.402589379	0.044594023
5/3/2022	HEK293T	17	GS48	750	B2	Trial2	332.93	0.895	5278.102	6178.66	2385.08435	5243.061	4512.071	5818.99	2523.96301	4755.944	2.212962405	0.311239247	0.358719558	0.047480311
5/3/2022	HEK293T	17	GS48	750	B2	Trial2	206.18	0.927	8535.369	10287.517	4266.22107	7881.844	6851.418	9524.655	4585.05415	6886.049	2.000686054	0.333257122	0.40091508	0.067657958
5/3/2022	HEK293T	17	GS48	750	B2	Trial2	507	0.755	9051.847	11226.36	4695.70812	9121.963	8024.374	11630.066	5672.43681	8972.163	1.92768519	0.341566779	0.41414289	0.072576111
5/3/2022	HEK293T	17	GS48	750	B2	Trial2	243.36	0.852	7275.965	8713.777	3573.90063	6755.868	6346.007	8497.757	3941.5797	6277.861	2.035861025	0.329395842	0.383139391	0.053743548
5/3/2022	HEK293T	17	GS48	750	B2	Trial2	239.98	0.854	5545.042	6583.247	2585.58492	5572.578	5565.028	6720.239	2716.49893	5548.817	2.144598678	0.318005603	0.32801909	0.010013487
5/3/2022	HEK293T	17	GS48	750	B2	Trial2	569.53	0.496	7980.834	11926.712	5803.86217	9963.199	6521.317	11450.223	6263.07648	9109.729	1.375090201	0.421036641	0.489900165	0.068863525
5/3/2022	HEK293T	17	GS48	750	B2	Trial2	299.13	0.688	8483.266	11902.497	5529.20896	9879.774	6684.548	11539.87	6289.59283	8986.667	1.534263954	0.394591889	0.48477914	0.090187251
5/3/2022	HEK293T	17	GS48	750	B2	Trial2	282.23	0.745	4672.222	5504.383	2184.21407	4441.533	4279.132	5399.785	2328.8925	4226.066	2.13908612	0.318564054	0.352433999	0.033869945
5/3/2022	HEK293T	17	GS48	750	B2	Trial2	202.8	0.854	3210.292	3749.05	1435.14297	3223.433	2577.633	2826.833	1006.21853	2391.942	2.236914417	0.308936188	0.280764569	-0.028171619
5/3/2022	HEK293T	17	GS48	750	B2	Trial2	343.07	0.961	4290.276	5090.133	1962.37618	4494.266	4099.517	4784.143	1822.42266	4152.507	2.186265836	0.313847008	0.307740836	-0.006106172
5/3/2022	HEK293T	17	GS48	750	B2	Trial2	243.36	0.943	6775.75	8460	3519.95282	7099.472	6636.583	9046.402	4139.93612	7310.931	1.924954778	0.341885628	0.384162648	0.04227702
5/3/2022	HEK293T	17	GS48	750	B2	Trial2	221.39	0.896	7166.496	8935.48	3720.08944	7458.672	6986.145	9390.396	4244.51796	7595.901	1.926431102	0.341713153	0.377940107	0.036226954
5/3/2022	HEK293T	17	GS48	750	B2	Trial2	327.86	0.525	4413.851	5271.634	2101.51797	4372.5	4241.928	5327.284	2253.13615	4346.979	2.100315611	0.322547807	0.346899753	0.024351947
5/3/2022	HEK293T	17	GS48	750	B2	Trial2	275.47	0.826	5178	6096.675	2418.87317	4912.957	5042.779	6226.319	2620.56886	4910.933	2.140666185	0.318403785	0.34196136	0.023557576
5/3/2022	HEK293T	17	GS48	750	B2	Trial2	322.79	0.896	6216.822	7154.707	2812.28163	5513.209	6143.597	7274.131	2955.30082	5593.283	2.210597237	0.311468529	0.324797671	0.013329141
5/3/2022	HEK293T	17	GS48	750	B2	Trial2	263.64	0.634	4442.07	5290.942	2113.90595	4330.205	4284.455	5357.57	2273.24956	4281.891	2.101356496	0.322439552	0.346653244	0.024213692
5/3/2022	HEK293T	17	GS48	750	B2	Trial2	258.57	0.862	3124.588	4245.013	1557.69727	5427.811	3125.118	4449.921	1706.3365	5722.484	2.005901956	0.332678848	0.353172425	0.020493576
5/3/2022	HEK293T	17	GS48	750	B2	Trial2	169	0.838	3459.58	4032.65	1548.4803	3424.17	3283.84	3836.92	1489.1593	3196.45	2.2341776	0.309197615	0.311996547	0.002798932
5/3/2022	HEK293T	17	GS48	750	B2	Trial2	255.19	0.887	7079.146	9722.821	4292.12805	8835.503	6012.311	9948.769	5147.41289	8499.112	1.649332433	0.377453576	0.461249126	0.08379555
5/3/2022	HEK293T	17	GS48	750	B2	Trial2	272.09	0.852	5619.012	6901.012	2858.60295	5601.751	4814.82	6503.609	2991.09312	5056.112	1.965649689	0.337194242	0.383182989	0.045988746
5/3/2022	HEK293T	17	GS48	750	B2	Trial2	261.95	0.759	5182.845	6481.155	2670.4628	5598.865	4844.768	6544.51	2926.10633	5529.877	1.940804043	0.340043058	0.37654789	0.036504832
5/3/2022	HEK293T	17	GS48	750	B2	Trial2	439.4	0.661	4201.231	5108.688	1960.31916	4851.139	4098.289	5060.635	1982.9682	4766.177	2.143136223	0.318153567	0.32607866	0.007925093
5/3/2022	HEK293T	17	GS48	750	B2	Trial2	356.59	0.8	7455.057	10274.161	4764.34049	8203.37	7129.284	10947.896	5561.38838	8463.09	1.56476159	0.389899788	0.438226456	0.048326668
5/3/2022	HEK293T	17	GS48	750	B2	Trial2	239.98	0.685	3119.592	3824.084	1512.34359	3465.035	2854.437	3710.74	1576.07862	3272.683	2.062753478	0.326503588	0.35573255	0.029228962
5/3/2022	HEK293T	17	GS48	750	B2	Trial2	356.59	0.818	5938.83	7652	3239.21371	6658.981	4976.076	7344.683	3559.0658	6043.668	1.83341716	0.352930735	0.416989651	0.064058916
5/3/2022	HEK293T	17	GS48	750	B2	Trial2	446.16	0.657	4407.989	5438.322	2255.46151	4455.928	3907.754	5183.254	2334.02028	4095.39	1.954362325	0.338482518	0.373935387	0.035452868
5/3/2022	HEK293T	17	GS48	750	B2	Trial2	287.3	0.612	7055.518	9982.377	4599.18855	8651.389	6080.359	10765.823	5888.76194	8707.741	1.534078876	0.394620708	0.491996193	0.097375485
5/3/2022	HEK293T	17	GS48	750	B2	Trial2	275.47	0.879	6614.472	8710.08	3637.95313	8244.509	6392.552	9291.994	4297.93433	8452.669	1.818185052	0.354838303	0.402033565	0.047195262
5/3/2022	HEK293T	17	GS48	750	B2	Trial2	583.05	0.487	5518.359	6863.241	2832.93094	5818.841	4990.951	6820.725	3122.83832	5540.435	1.947932765	0.339220762	0.38488038	0.045659618
5/3/2022	HEK293T	17	GS48	750	B2	Trial2	211.25	0.715	3442.368	4167.176	1633.606	3732.184	3117.528	3695.096	1425.49008	3249.032	2.107220468	0.321831042	0.313776009	-0.008055033
5/3/2022	HEK293T	17	GS48	750	B2	Trial2	278.85	0.568	8577.764	12654.97	6245.36979	9807.291	5853.697	10557.315	6006.78731	7621.412	1.373459745	0.421325873	0.506453797	0.085127923
5/3/2022	HEK293T	17	GS48	750	B2	Trial2	483.34	0.813	6185.71	7959.094	3256.00058	7498.248	5708.206	8474.374	3998.07443	7636.581	1.899787745	0.344852826	0.411905926	0.0670531
5/3/2022	HEK293T	17	GS48	750	B2	Trial2	294.06	0.591	5697.799	7439.965	3231.88578	6253.925	5209.27	7443.035	3550.9132	5953.73	1.762995164	0.361926077	0.405346911	0.043420834
5/3/2022	HEK293T	17	GS48	750	B2	Trial2	228.15	0.814	6456.808	8388.615	3632.73773	7019.837	5876.926	8188.978	3823.61601	6582.059	1.777394483	0.360049682	0.394165193	0.034115511
5/3/2022	HEK293T	17	GS48	750	B2	Trial2	202.8	0.834	4304.158	5234.533	2145.11999	4253.733	4106.675	5096.258	2150.2155	4050.025	2.006488224	0.332613975	0.343655607	0.011041631
5/3/2022	HEK293T	17	GS48	750	B2	Trial2	343.07	0.726	3947.493	4957.956	1953.04998	4803.867	3474.719	4506.641	1851.91384	4279.611	2.021194051	0.330994959	0.347670638	0.01667568
5/3/2022	HEK293T	17	GS48	750	B2	Trial2	218.01	0.797	3070.434	3527.76	1332.49642	2989.124	2701.395	2932.915	1037.50193	2440.388	2.304271857	0.302638537	0.277488775	-0.025149762
5/3/2022	HEK293T	17	GS48	750	C2	Trial2	297.44	0.801	3928.96	4241.199	1427.18281	3850.881	3785.801	4301.102	1566.01205	3834.818	2.752947956	0.266457199	0.29261337	0.026156171
5/3/2022	HEK293T	17	GS48	750	C2	Trial2	135.2	0.655	4279.562	4669.587	1550.25942	4479.788	8654.362	11318.4	4628.22392	11070.338	2.760545716	0.265918852	0.348442988	0.082524135
5/3/2022	HEK293T	17	GS48	750	C2	Trial2	319.41	0.568	6743.556	9484.825	4131.87691	9362.439	8716.312	17398.756	9764.83094	15864.63	1.632080565	0.37992758	0.528367264	0.148439684
5/3/2022	HEK293T	17	GS48	750	C2	Trial2	99.71	0.901	4412.102	5283.932	2025.25769	4843.475	5878.831	8017.983	3552.12698	7105.661	2.178538574	0.314609993	0.376645404	0.062035411
5/3/2022	HEK293T	17	GS48	750	C2	Trial2	436.02	0.575	7806.399	8847.423	3156.32268	8177.415	8329.651	11560.252	5203.20516	10222.799	2.473257582	0.287914149	0.384486844	0.096572696
5/3/2022	HEK293T	17	GS48	750	C2	Trial2	221.39	0.687	3105.802	3440.55	1134.37143	3474.229	3801.275	4573.328	1690.41609	4569.664	2.737905696	0.267529489	0.307813397	0.040283908
5/3/2022	HEK293T	17	GS48	750	C2	Trial2	534.04	0.549	8615.044	9801.127	3540.07286	8921.478	9233.212	12547.253	5573.21429	10949.665	2.433578161	0.291241368	0.376405095	0.085163727
5/3/2022	HEK293T	17	GS48	750	C2	Trial2	540.8	0.444	5690.306	7226.641	2845.35978	7186.416	8858.05	13358.729	6270.8156	12595.51	1.999854655	0.333349484	0.414493444	0.08114396
5/3/2022	HEK293T	17	GS48	750	C2	Trial2	507	0.637	5977.3	6601.664	2338.16203	5765.963	10420.73	14599.84	6708.55877	12464.707	2.55640966	0.281182455	0.391642575	0.11046012
5/3/2022	HEK293T	17	GS48	750	C2	Trial2	468.13	0.913	7273.368	7767.632	2542.92315	7209.599	7157.173	8017.394	2842.08646	7273.715	2.860239013	0.259051317	0.284229694	0.025178377
5/3/2022	HEK293T	17	GS48	750	C2	Trial2	574.6	0.732	5133.25	6117.232	2282.17628	5865.438	4774.388	6518.106	2851.45851	5980.115	2.249278483	0.307760632	0.37392026	0.066159628
5/3/2022	HEK293T	17	GS48	750	C2	Trial2	314.34	0.873	6089.876	7606.446	2926.23113	7645.161	5169.36	7817.118	3659.00321	7465.021	2.081132942	0.324555941	0.414459977	0.089904036
5/3/2022	HEK293T	17	GS48	750	C2	Trial2	295.75	0.553	4781.857	5553.183	2028.42113	5212.514	4375.686	5433.48	2162.14285	5011.703	2.357428115	0.297847032	0.330712672	0.03286564
5/3/2022	HEK293T	17	GS48	750	C2	Trial2	432.64	0.528	5669.52	8213.469	3724.70402	7810.102	11051.598	19337.09	10140.99694	17572.348	1.522139738	0.396488737	0.478516056	0.082027318
5/3/2022	HEK293T	17	GS48	750	C2	Trial2	451.23	0.593	4667.168	5271.558	1818.43923	5155.367	4247.468	5327.191	2120.52942	5028.966	2.566579033	0.280380721	0.332997845	0.052617125
5/3/2022	HEK293T	17	GS48	750	C2	Trial2	522.21	0.624	5693.938	6360.566	2192.43469	6054.443	7511.353	10722.097	4833.44609	10040.178	2.597084431	0.278002927	0.39153704	0.113534113
5/3/2022	HEK293T	17	GS48	750	C2	Trial2	245.05	0.896	3126.269	3262.021	981.65865	3281.262	4062.952	4678.607	1667.60866	4513.862	3.184680337	0.238966879	0.291002706	0.052035827
5/3/2022	HEK293T	17	GS48	750	C2	Trial2	326.17	0.726	5664.896	7292.534	2916.26983	7230.891	4794.71	7493.622	3613.94068	7044.658	1.942514352	0.339845411	0.429788419	0.089943008
5/3/2022	HEK293T	17	GS48	750	C2	Trial2	309.27	0.766	3660.475	4162.672	1377.61862	4447.377	7082.29	9651.099	4072.91739	9602.989	2.657103314	0.273440457	0.365113552	0.091673095
5/3/2022	HEK293T	17	GS48	750	C2	Trial2	402.22	0.425	4125.412	4290.634	1352.20074	3957.71	5211.697	6061.042	2250.94623	5515.244	3.050887252	0.2468595	0.301628546	0.054769047
5/3/2022	HEK293T	17	GS48	750	C2	Trial2	250.12	0.826	3676.5	4039.041	1317.42324	4068.804	7605.155	9823.122	3943.09933	9733.108	2.790674924	0.263805264	0.341445488	0.077640223
5/3/2022	HEK293T	17	GS48	750	C2	Trial2	412.36	0.737	7679.024	9687.41	3996.48167	8531.819	17882.951	31206.07	16923.08938	25289.561	1.92144607	0.342296238	0.486211278	0.14391504
5/3/2022	HEK293T	17	GS48	750	C2	Trial2	299.13	0.793	5529.599	6864.576	2488.31799	7608.266	4876.729	6830.028	2860.17689	7290.446	2.222223615	0.310344693	0.36967968	0.059334986
5/3/2022	HEK293T	17	GS48	750	C2	Trial2	321.1	0.889	7124.9	9431.521	3899.0761	9243.41	8743.168	14419.258	7266.13894	13259.158	1.827330326	0.353690544	0.453869675	0.100179131
5/3/2022	HEK293T	17	GS48	750	C2	Trial2	329.55	0.648	3550.338	3978.22	1264.26961	4380.375	3555.159	4172.82	1423.19216	4554.703	2.80821272	0.262590373	0.28587621	0.023285836
5/3/2022	HEK293T	17	GS48	750	C2	Trial2	517.14	0.528	4038.477	4681.444	1611.93998	4890.059	3747.15	4831.376	1927.57174	4830.604	2.505351967	0.285278057	0.339676874	0.054398816
5/3/2022	HEK293T	17	GS48	750	C2	Trial2	162.24	0.653	3099.583	3401.333	1085.89473	3540.312	3094.042	3604.135	1262.49202	3693.688	2.854404681	0.259443438	0.289792761	0.030349323
5/3/2022	HEK293T	17	GS48	750	C2	Trial2	468.13	0.712	3508.798	4024.083	1415.7927	3940.144	5071.318	6751.538	2841.90095	6430.729	2.478327512	0.287494492	0.359133365	0.071638873
5/3/2022	HEK293T	17	GS48	750	C2	Trial2	258.57	0.622	6346.379	7122.941	2426.34749	7015.856	6905.359	9138.497	3845.11881	8597.568	2.6156101	0.276578495	0.357669573	0.081091078
5/3/2022	HEK293T	17	GS48	750	C2	Trial2	218.01	0.507	3740.86	4049.434	1345.73998	3794.938	4516.527	5319.496	1983.68135	4958.186	2.779779196	0.264565719	0.305171964	0.040606245
5/3/2022	HEK293T	17	GS48	750	C2	Trial2	380.25	0.548	6805.84	8913.098	3692.91382	8489.942	5923.156	9240.178	4516.90154	8336.862	1.842945796	0.351747825	0.43265102	0.080903195
5/3/2022	HEK293T	17	GS48	750	C2	Trial2	346.45	0.921	7803.341	9473.215	3603.91296	9123.849	8069.458	11261.039	5032.43967	10272.561	2.165241249	0.315931685	0.384100059	0.068168375
5/3/2022	HEK293T	17	GS48	750	C2	Trial2	317.72	0.655	3064.037	3447.154	1172.78378	3423.319	9701.399	15264.378	7502.37085	13790.872	2.612618841	0.276807503	0.436088771	0.159281268
5/3/2022	HEK293T	17	GS48	750	C2	Trial2	278.85	0.878	5426.812	5639.4	1824.2142	4941.976	12959.2	21060.268	10842.24729	17629.709	2.974876525	0.251580142	0.455528908	0.203948766
5/3/2022	HEK293T	17	GS48	750	C2	Trial2	608.4	0.692	6254.592	7729.505	2944.22869	7738.645	5429.397	7979.392	3659.81077	7589.478	2.124356719	0.320065886	0.40265454	0.082588654
5/3/2022	HEK293T	17	GS48	750	C2	Trial2	236.6	0.766	5085.207	6183.279	2379.80996	5833.207	4473.907	6309.964	2861.90046	5667.857	2.136812218	0.318794984	0.390127532	0.071332548
5/3/2022	HEK293T	17	GS48	750	C2	Trial2	444.47	0.699	4002.966	4689.578	1676.03848	4694.566	7435.315	10278.715	4460.23964	9882.939	2.388349699	0.295128924	0.37495012	0.079821196
5/3/2022	HEK293T	17	GS48	750	C2	Trial2	375.18	0.641	3825.013	4260.027	1460.50561	4064.55	3642.577	4389.662	1686.70002	4065.243	2.618964949	0.276322102	0.316496968	0.040174867
5/3/2022	HEK293T	17	GS48	750	C2	Trial2	292.37	0.786	5358.642	6611.468	2628.95175	6012.821	4421.33	6674.931	3241.27652	5738.682	2.038318885	0.329129376	0.422999212	0.093869836
5/3/2022	HEK293T	17	GS48	750	C2	Trial2	491.79	0.689	5479.759	5926.282	1943.57619	5675.966	9982.258	14332.278	6567.05932	13024.326	2.81942073	0.261819807	0.396817536	0.134997728
5/3/2022	HEK293T	17	GS48	750	C2	Trial2	212.94	0.784	4329.27	4935.746	1813.97746	4353.976	4054.325	4943.484	1991.16826	4229.071	2.386617307	0.295279894	0.329364069	0.034084175
5/3/2022	HEK293T	17	GS48	750	C2	Trial2	449.54	0.742	6815.241	7295.966	2346.59189	7038.402	8230.12	10518.162	4323.28113	9646.933	2.904314563	0.256126904	0.34439122	0.088264316
5/3/2022	HEK293T	17	GS48	750	C2	Trial2	405.6	0.5	6123.767	7128.329	2693.87247	6257.158	5614.267	7454.087	3290.51097	6252.708	2.273220825	0.305509482	0.369521956	0.064012473
5/3/2022	HEK293T	17	GS48	750	C2	Trial2	211.25	0.844	3707.512	4065.72	1331.29184	4049.72	3503.928	4129.272	1512.69784	3997.328	2.784898013	0.264207912	0.301536907	0.037328995
5/3/2022	HEK293T	17	GS48	750	C2	Trial2	539.11	0.622	3877.784	4371.806	1439.55226	4615.938	8720.389	13026.442	6097.63208	12142.125	2.693743123	0.270728084	0.411501107	0.140773023
5/3/2022	HEK293T	17	GS48	750	C2	Trial2	324.48	0.568	3214.625	3429.448	1136.9333	3098.755	7862.734	10153.339	4256.49718	9103.12	2.827452587	0.261270382	0.351218416	0.089948034
5/3/2022	HEK293T	17	GS48	750	C2	Trial2	436.02	0.594	5515.004	6636.992	2310.75441	7385.713	5412.108	7062.426	2740.70465	7648.969	2.38666817	0.295275459	0.336166764	0.040891305
5/3/2022	HEK293T	17	GS48	750	C2	Trial2	209.56	0.676	5150.395	5799.331	1972.22307	5775.782	4709.791	5875.387	2307.68194	5639.557	2.611466765	0.276895806	0.328848	0.051952194
5/3/2022	HEK293T	17	GS48	750	C2	Trial2	520.52	0.662	3078.552	3235.292	885.65685	3778.961	7669.604	9268.406	3311.85555	9956.107	3.476009924	0.223413267	0.301586099	0.078172832
5/3/2022	HEK293T	17	GS48	750	C2	Trial2	606.71	0.575	4209.713	4729.086	1614.20099	4651.248	4167.894	5188.805	2048.15485	4903.507	2.607923689	0.277167725	0.329494652	0.052326927
5/3/2022	HEK293T	17	GS48	750	C2	Trial2	444.47	0.863	4466.232	4279.7	1166.23657	3928.213	6069.103	6152.399	1844.07355	5745.794	3.82961066	0.207056028	0.233038343	0.025982315
5/3/2022	HEK293T	17	GS48	750	C2	Trial2	564.46	0.73	3973.216	4346.078	1510.17629	3842.617	3831.644	4465.392	1703.13208	3849.94	2.630961714	0.275409128	0.307714721	0.032305593
5/3/2022	HEK293T	17	GS48	750	C2	Trial2	449.54	0.643	6415.695	7880.872	3019.47797	7689.872	9825.943	14260.425	6504.06955	13413.714	2.1247696	0.320023595	0.398289317	0.078265723
5/3/2022	HEK293T	17	GS48	750	C2	Trial2	201.11	0.783	6158.067	7225.21	2656.64692	6867.303	5735.908	7376.403	3046.43782	6789.126	2.317984732	0.301387764	0.346882016	0.045494251
5/3/2022	HEK293T	17	GS48	750	C2	Trial2	255.19	0.6	4402.318	4546.636	1386.6445	4351.384	6090.523	7051.881	2556.72332	6669.371	3.174799309	0.239532472	0.295669075	0.056136603
5/3/2022	HEK293T	17	GS48	750	C2	Trial2	236.6	0.757	3042.964	3047.286	905.20624	2785.836	9126.672	11570.593	4713.48666	10631.422	3.361625081	0.229272343	0.340565941	0.111293599
5/3/2022	HEK293T	17	GS48	750	C2	Trial2	239.98	0.718	4490.578	5070.451	1752.55659	4936.253	5218.289	6327.578	2411.99153	6052.07	2.562301284	0.280717413	0.316107844	0.035390432
5/3/2022	HEK293T	17	GS48	750	C2	Trial2	625.3	0.831	4422.481	4421.43	1267.14759	4265.092	9120.919	11221.971	4403.44641	10444.408	3.490107257	0.222711829	0.32559357	0.102881741
5/3/2022	HEK293T	17	GS48	750	C2	Trial2	564.46	0.677	4417.569	4816.772	1559.1689	4822.587	6956.042	8128.704	2889.19539	8172.665	2.83328445	0.260872892	0.293461221	0.03258833
5/3/2022	HEK293T	17	GS48	750	C2	Trial2	434.33	0.679	5751.502	6854.3	2532.69196	6701.642	9283.642	12474.229	5305.21701	11835.167	2.27090467	0.305725816	0.363648522	0.057922705
5/3/2022	HEK293T	17	GS48	750	C2	Trial2	457.99	0.739	3569.668	3828.679	1280.82651	3452.255	3538.598	3898.166	1365.19202	3460.616	2.787003526	0.264061016	0.278395285	0.014334269
5/3/2022	HEK293T	17	GS48	750	C2	Trial2	248.43	0.829	4624.578	5555.735	2012.58999	5747.993	7529.64	10587.374	4631.22975	10344.395	2.297824208	0.303230232	0.380830471	0.077600239
5/3/2022	HEK293T	17	GS48	750	C2	Trial2	327.86	0.753	3899.428	4503.979	1484.41639	5015.083	4978.902	6340.562	2432.80443	6678.629	2.626909825	0.275716808	0.328238099	0.052521291
5/3/2022	HEK293T	17	GS48	750	C2	Trial2	265.33	0.801	6908.42	8387.197	3175.73739	8157.879	9883.758	13823.649	6165.13758	12737.472	2.175375087	0.314923426	0.384147155	0.069223729
5/3/2022	HEK293T	17	GS48	750	C2	Trial2	272.09	0.548	6492.627	8013.13	3193.1239	7257.441	5492.118	8116.957	3875.17021	7005.075	2.033315087	0.329672313	0.413691788	0.084019475
5/3/2022	HEK293T	17	GS48	750	C2	Trial2	417.43	0.617	3041.891	3351.826	1070.18841	3523.344	2893.526	3385.757	1192.66668	3471.166	2.842388286	0.260254801	0.291877249	0.031622448
5/3/2022	HEK293T	17	GS48	750	C2	Trial2	464.75	0.566	3061.294	3169.073	982.62082	2968.244	3120.887	3304.589	1069.28058	3059.149	3.115437753	0.242987517	0.255188023	0.012200506
5/3/2022	HEK293T	17	GS48	750	C2	Trial2	219.7	0.857	3699.077	4167.469	1340.12993	4562.254	3726.338	4482.123	1596.96582	4790.516	2.760237584	0.265940643	0.299995242	0.0340546
5/3/2022	HEK293T	17	GS48	750	C2	Trial2	292.37	0.761	6222.249	7241.717	2672.91072	6689.549	7410.699	9961.971	4297.39843	9141.59	2.327892568	0.300490469	0.367044984	0.066554514
5/3/2022	HEK293T	17	GS48	750	C2	Trial2	576.29	0.673	6118.569	6813.422	2318.50608	6589.865	7047.636	8509.938	3245.387	8048.968	2.639013567	0.274799745	0.315299694	0.040499949
5/3/2022	HEK293T	17	GS48	750	C2	Trial2	229.84	0.747	4343.11	4735.199	1594.82769	4413.279	4561.154	5245.434	1916.69441	4796.463	2.723247174	0.268582759	0.295884419	0.027301659
5/3/2022	HEK293T	17	GS48	750	C2	Trial2	246.74	0.796	3142.247	3766.418	1401.50295	3681.706	3962.753	5732.452	2644.04585	5200.774	2.242055217	0.30844632	0.400200749	0.09175443
5/3/2022	HEK293T	17	GS48	750	C2	Trial2	378.56	0.832	6371.781	7515.804	2701.88583	7562.496	5598.683	7667.482	3299.35827	7372.746	2.358271741	0.297772211	0.370796018	0.073023807
5/3/2022	HEK293T	17	GS48	750	C2	Trial2	564.46	0.758	5393.024	5750	1878.46205	5332.817	10213.174	12934.413	5261.23866	11895.748	2.870978416	0.258332621	0.339996016	0.081663395
5/3/2022	HEK293T	17	GS48	750	C2	Trial2	478.27	0.592	5770.975	6574.777	2368.57773	6039.908	6452.371	8257.777	3449.62862	7307.325	2.43647271	0.290996055	0.34837697	0.057380915
5/3/2022	HEK293T	17	GS48	750	C2	Trial2	376.87	0.619	3179.318	3332.206	1035.15371	3221.125	4729.65	5499.973	1985.19602	5305.592	3.071348699	0.245618854	0.295642821	0.050023967
5/3/2022	HEK293T	17	GS48	750	C2	Trial2	363.35	0.838	3870.753	4194.805	1341.4282	4220.409	4736.307	5624.209	2077.72301	5453.912	2.885546166	0.257364076	0.304918383	0.047554306
5/3/2022	HEK293T	17	GS48	750	C2	Trial2	212.94	0.872	3823.167	3923.087	1196.0161	3688.381	6392.69	7999.587	3242.71935	7203.905	3.196584895	0.238288996	0.336541939	0.098252944
5/3/2022	HEK293T	17	GS48	750	C2	Trial2	314.34	0.626	7287.704	9098.951	3583.38105	8700.457	6327.505	9382.414	4401.25854	8566.199	2.033750778	0.329624967	0.410229802	0.080604835
5/3/2022	HEK293T	17	GS48	750	C2	Trial2	351.52	0.777	5773.505	6484.476	2318.91291	5818.976	5314.428	6449.466	2562.48076	5633.36	2.48974637	0.286553776	0.325315532	0.038761755
5/3/2022	HEK293T	17	GS48	750	C2	Trial2	351.52	0.855	7117.289	9419.985	3843.18435	9498.092	7865.495	12758.495	6248.34691	12323.346	1.851924954	0.350640363	0.442710564	0.092070201
5/3/2022	HEK293T	17	GS48	750	C2	Trial2	261.95	0.632	3255.284	3710.297	1306.48558	3571.11	3082.626	3644.232	1355.9381	3444.748	2.491634083	0.286398854	0.30549026	0.019091406
5/3/2022	HEK293T	17	GS48	750	C2	Trial2	238.29	0.634	3495.191	3786.844	1230.85906	3702.809	5159.787	5902.61	2072.24818	5766.709	2.839635433	0.260441393	0.286537348	0.026095955
5/3/2022	HEK293T	17	GS48	750	C2	Trial2	207.87	0.541	5056.024	5629.683	1926.94991	5384.423	4866.65	5965.073	2342.95117	5488.407	2.623848173	0.275949751	0.32497653	0.049026779
5/3/2022	HEK293T	17	GS48	750	C2	Trial2	172.38	0.94	3051.451	3293.216	1076.12628	3156.951	3587.882	4167.049	1518.56102	3931.108	2.835588217	0.260716204	0.29738137	0.036665166
5/3/2022	HEK293T	17	GS48	750	C2	Trial2	441.09	0.701	6326.295	7416.988	2609.56669	7655.184	8168.494	11818.931	5378.74229	11109.931	2.424270291	0.292033022	0.397036132	0.10500311
5/3/2022	HEK293T	17	GS48	750	C2	Trial2	525.59	0.443	5738.839	6753.701	2499.23328	6383.595	5243.351	7013.347	3021.0627	6385.833	2.296239829	0.303375983	0.365550759	0.062174775
5/3/2022	HEK293T	17	GS48	750	C2	Trial2	375.18	0.789	5322.09	6097.626	2111.34354	6134.604	5000.171	6285.423	2474.0404	6112.063	2.520712475	0.284033419	0.331010225	0.046976807
5/3/2022	HEK293T	17	GS48	750	C2	Trial2	155.48	0.726	5454.783	6357.315	2332.58098	5966.837	5051.891	6221.587	2452.77227	5743.75	2.338518168	0.29953409	0.326833088	0.027298998
5/3/2022	HEK293T	17	GS48	750	C2	Trial2	267.02	0.66	5502.38	6282.19	2205.0286	6110	5206.443	6872.393	2906.04045	6352.304	2.495378064	0.286092085	0.358218352	0.072126266
5/3/2022	HEK293T	17	GS48	750	C2	Trial2	517.14	0.854	8484.716	9161.804	3025.31377	8629.425	13639.823	21050.607	10322.07644	18418.023	2.804573887	0.262841524	0.430770376	0.167928852
5/3/2022	HEK293T	17	GS48	750	C2	Trial2	577.98	0.471	3716.632	4159.655	1353.5995	4401.266	3446.725	4095.871	1470.23332	4204.597	2.745739785	0.26696996	0.299012769	0.032042809
5/3/2022	HEK293T	17	GS48	750	C2	Trial2	182.52	0.844	7445.954	8899.694	3314.27868	8626.63	6550.621	8600.593	3585.62263	8121.796	2.24662882	0.308011804	0.353742743	0.045730939
5/3/2022	HEK293T	17	GS48	750	C2	Trial2	201.11	0.868	6075.311	6808.622	2318.10364	6687.387	5508.975	7130.513	2944.02302	6667.017	2.620810776	0.276181237	0.348281522	0.072100285
5/3/2022	HEK293T	17	GS48	750	C2	Trial2	437.71	0.597	3504.378	4270.158	1450.99895	5062.309	3387.463	4567.865	1788.96112	5176.571	2.415148543	0.292813032	0.345597864	0.052784832
5/3/2022	HEK293T	17	GS48	750	C2	Trial2	206.18	0.764	4983.713	5620.221	1935.35753	5492.082	4575.074	5664.459	2218.52105	5374.467	2.575086475	0.279713514	0.326560685	0.046847171
5/3/2022	HEK293T	17	GS48	750	C2	Trial2	261.95	0.908	7649.755	9352.31	3615.14785	8856.8	6595.406	9638.129	4500.48084	8642.542	2.116028256	0.320921352	0.405599021	0.084677669
5/3/2022	HEK293T	17	GS48	750	C2	Trial2	349.83	0.818	7963.87	9146.169	3280.5677	8656.58	8933.213	11798.502	5014.69306	10785.295	2.427588981	0.291750267	0.359530172	0.067779905
5/3/2022	HEK293T	17	GS48	750	C2	Trial2	133.51	0.645	3303.279	3499.468	1086.22407	3486.874	5332.443	5997.797	2053.28387	5885.886	3.041065919	0.247459462	0.278007014	0.030547551
5/3/2022	HEK293T	17	GS48	750	C2	Trial2	189.28	0.767	5405.964	6159.544	2149.21394	6027.206	5056.821	6317.089	2509.79545	5932.518	2.515321485	0.284469004	0.33169323	0.047224226
5/3/2022	HEK293T	17	GS48	750	C2	Trial2	234.91	0.56	4622.497	5992.899	2218.35715	6971.676	3864.712	6024.072	2723.84678	6589.094	2.083747876	0.324280726	0.41342073	0.089140004
5/3/2022	HEK293T	17	GS48	750	C2	Trial2	594.88	0.584	7536.008	9074.327	3558.24719	8010.503	6698.562	9225.52	4194.47401	7793.727	2.117898954	0.320728803	0.385060144	0.06433134
5/3/2022	HEK293T	17	GS48	750	C2	Trial2	598.26	0.567	3622.274	3911.681	1251.79671	3895.153	7368.427	10011.811	4259.74146	9720.017	2.893659946	0.25682777	0.366329528	0.109501758
5/3/2022	HEK293T	17	GS48	750	C2	Trial2	422.5	0.674	4737.124	5378.652	1764.58092	5807.344	8038.292	10121.428	3845.5228	10608.476	2.684560366	0.2714028	0.323593296	0.052190496
5/3/2022	HEK293T	17	GS48	750	C2	Trial2	485.03	0.591	3990.557	4383.481	1408.92978	4523.979	7401.415	10158.425	4311.66152	10126.387	2.83233207	0.260937722	0.368106664	0.107168942
5/3/2022	HEK293T	17	GS48	750	C2	Trial2	319.41	0.884	4961.423	5433.656	1799.89443	5285.302	4734.132	5388.529	1899.18572	5159.228	2.75650778	0.266204693	0.286310079	0.020105386
5/3/2022	HEK293T	17	GS48	750	C2	Trial2	228.15	0.762	3344.674	3518.837	1081.71705	3497.067	7443.682	8510.971	2960.99936	8446.422	3.092004513	0.244379007	0.284583377	0.04020437
5/3/2022	HEK293T	17	GS48	750	C2	Trial2	255.19	0.855	7258.179	8616.861	3211.83993	8200.98	6639.331	9283.688	4165.95609	8415.192	2.259819654	0.306765437	0.385547932	0.078782495
5/3/2022	HEK293T	17	GS48	750	C2	Trial2	324.48	0.397	3581.292	3952.839	1326.84144	3831.12	11010.599	14275.474	5845.21558	13656.005	2.699110754	0.270335242	0.346777401	0.07644216
5/3/2022	HEK293T	17	GS48	750	C2	Trial2	223.08	0.907	3616.341	3996.841	1317.90882	4011.955	3354.098	3878.568	1376.32384	3813.538	2.743999391	0.267094061	0.290951608	0.023857547
5/3/2022	HEK293T	17	GS48	750	C2	Trial2	398.84	0.716	7767.508	8813.063	3037.56438	8730.102	7877.11	10217.458	4205.78465	9667.395	2.557150081	0.281123927	0.348077573	0.066953646
5/3/2022	HEK293T	17	GS48	750	C2	Trial2	535.73	0.629	6834.233	7913.968	2960.07252	7009.221	6264.454	8081.918	3448.86156	6909.978	2.308805934	0.302223829	0.355065326	0.052841497
5/3/2022	HEK293T	17	GS48	750	C2	Trial2	550.94	0.664	6958.021	9275.451	3895.38564	8906.917	5869.911	9678.073	4911.25187	8714.57	1.786221351	0.358909029	0.455540087	0.096631058
5/3/2022	HEK293T	17	GS48	750	C2	Trial2	285.61	0.707	7397.444	7973.095	2586.32646	7716.438	8591.047	9863.426	3541.98511	9306.242	2.860212782	0.259053077	0.291929097	0.03287602
5/3/2022	HEK293T	17	GS48	750	C2	Trial2	212.94	0.796	5120.071	6589.476	2394.06599	7798.802	4716.96	7016.119	3005.05716	7953.016	2.13865074	0.318608244	0.389154427	0.070546183
5/3/2022	HEK293T	17	GS48	750	C2	Trial2	356.59	0.803	4286.625	4956.365	1710.81718	5124.403	4742.616	6431.938	2712.83306	6344.834	2.505600861	0.285257803	0.363872523	0.07861472
5/3/2022	HEK293T	17	GS48	750	C2	Trial2	503.62	0.695	7940.5	9842.483	3863.44942	9318.782	7415.849	10448.158	4713.74622	9494.799	2.055287681	0.327301421	0.388615295	0.061313873
5/3/2022	HEK293T	17	GS48	750	C2	Trial2	564.46	0.781	4385.635	4952.736	1656.0938	5117.135	4290.183	5122.296	1873.94474	5129.233	2.648180314	0.274109258	0.304008096	0.029898838
5/3/2022	HEK293T	17	GS48	750	C2	Trial2	392.08	0.663	3572.737	3995.009	1341.56232	3999.453	4621.845	5855.547	2346.03933	5578.578	2.663116686	0.272991577	0.336693208	0.063701632
5/3/2022	HEK293T	17	GS48	750	C2	Trial2	549.25	0.681	4708.147	5257.849	1834.39154	4884.945	9775.345	13114.81	5660.83647	11963.372	2.566598732	0.280379172	0.366725183	0.086346011
5/3/2022	HEK293T	17	GS48	750	C2	Trial2	239.98	0.883	3045.408	3339.24	1062.24495	3489.099	2936.169	3389.218	1173.23733	3472.69	2.866954557	0.258601436	0.285500444	0.026899008
5/3/2022	HEK293T	17	GS48	750	C2	Trial2	368.42	0.669	3426.904	3654.395	1166.17656	3536.628	20549.82	26941.568	11035.65452	26392.152	2.938580758	0.253898564	0.349390177	0.095491612
5/3/2022	HEK293T	17	GS48	750	C2	Trial2	535.73	0.685	7083.792	9155.852	3752.88824	8676.6	6320.054	10053.028	4995.3161	8989.912	1.887557408	0.346313461	0.4414629	0.095149439
5/3/2022	HEK293T	17	GS48	750	C2	Trial2	336.31	0.898	7354.412	9998.698	4364.87068	9136.784	5993.779	10867.422	5931.77646	9257.593	1.684909483	0.372452035	0.497400434	0.124948399
5/3/2022	HEK293T	17	GS48	750	C2	Trial2	224.77	0.764	4185.195	4605.369	1527.88555	4522.79	7263.993	8836.812	3354.64998	8590.767	2.739207135	0.267436375	0.315920781	0.048484406
5/3/2022	HEK293T	17	GS48	750	C2	Trial2	177.45	0.828	3976.19	4364.962	1387.64559	4578.609	3893.381	4479.609	1539.4698	4613.933	2.865421855	0.258703975	0.283363165	0.02465919
5/3/2022	HEK293T	17	GS48	750	C2	Trial2	346.45	0.717	4106.532	4552.229	1484.61612	4690.268	9438.556	14913.951	7388.1856	13280.688	2.766056454	0.265529742	0.439074051	0.173544309
5/3/2022	HEK293T	17	GS48	750	C2	Trial2	194.35	0.785	3280.73	3444.304	1101.45922	3179.252	9389.931	13501.548	6191.94734	12278.617	2.978530608	0.251349078	0.397381317	0.146032239
5/3/2022	HEK293T	17	GS48	750	C2	Trial2	278.85	0.876	5735.921	7405.279	2657.16956	8989.849	5292.024	7779.321	3257.33056	9037.988	2.158658253	0.316590121	0.381003096	0.064412975
5/3/2022	HEK293T	17	GS48	750	C2	Trial2	250.12	0.937	4461.743	4757.716	1564.97221	4358	4503.817	5048.378	1796.53275	4551.696	2.851004619	0.259672501	0.285148098	0.025475598
5/3/2022	HEK293T	17	GS48	750	C2	Trial2	376.87	0.939	5723.753	6970.574	2465.29336	7745.745	9814.507	14870.718	6780.4116	15203.251	2.321733021	0.301047674	0.408583601	0.107535927
5/3/2022	HEK293T	17	GS48	750	C2	Trial2	212.94	0.609	7881.452	8875.85	3201.91934	7877.69	7773.944	9560.35	3876.55905	8229.477	2.461477371	0.288893987	0.332737482	0.043843495
5/3/2022	HEK293T	17	GS48	750	C2	Trial2	251.81	0.751	4106.597	4655.134	1538.30726	4949.107	18099.865	40411.18	24459.00494	33469.719	2.669555756	0.272512551	0.574709925	0.302197374
5/3/2022	HEK293T	17	GS48	750	C2	Trial2	378.56	0.757	3814.79	4294.487	1441.57804	4374.054	11074.375	14167.549	5548.22453	14473.188	2.646259789	0.274253635	0.333775985	0.05952235
5/3/2022	HEK293T	17	GS48	750	C2	Trial2	503.62	0.797	5063.939	6519.473	2638.04079	6302.866	4621.047	6720.855	3085.17555	6244.866	1.919583283	0.342514634	0.400348618	0.057833984
5/3/2022	HEK293T	17	GS48	750	C2	Trial2	194.35	0.832	3548.8	3648.878	1098.37971	3524.391	11502.896	14449.853	5724.20718	13837.426	3.230940965	0.236354042	0.332279149	0.095925106
5/3/2022	HEK293T	17	GS48	750	C2	Trial2	424.19	0.534	3906.749	4242.873	1348.70816	4334.673	6958.709	8565.008	3269.69135	8458.952	2.896660016	0.256630036	0.319667909	0.063037873
5/3/2022	HEK293T	17	GS48	750	C2	Trial2	368.42	0.548	6283	7733.417	2968.84777	7550.417	13887.413	22764.545	11438.06453	20874.482	2.116309251	0.320892415	0.4516426	0.130750186
5/3/2022	HEK293T	17	GS48	750	C2	Trial2	250.12	0.7	4081.439	4445.297	1386.47832	4713.979	10271.243	13233.608	5217.23895	13540.054	2.943745273	0.253566073	0.336846372	0.083280299
5/3/2022	HEK293T	17	GS48	750	C2	Trial2	545.87	0.605	5751.012	7738.954	3545.1253	6030.486	4185.402	6076.108	2972.47135	4659.861	1.622230955	0.381354662	0.415272974	0.033918311
5/3/2022	HEK293T	17	GS48	750	C2	Trial2	219.7	0.68	5314.831	6640.608	2505.53935	6937.938	4842.208	7214.808	3290.67287	7146.131	2.121232301	0.320386278	0.404613436	0.084227157
5/3/2022	HEK293T	17	GS48	750	C2	Trial2	339.69	0.897	6492.736	8864.767	4008.58964	7447.512	5210.562	9108.786	4974.35397	7225.443	1.619705828	0.381722249	0.488404027	0.106681778
5/3/2022	HEK293T	17	GS48	750	C2	Trial2	530.66	0.543	6568.525	7856.611	3026.098	7101.025	5910.761	8183.984	3704.83047	7086.58	2.17062534	0.315395196	0.38529408	0.069898884
5/3/2022	HEK293T	17	GS48	750	C2	Trial2	190.97	0.816	3813.416	4130.805	1300.64431	4258.159	12154.372	16701.283	7076.05783	16754.779	2.931943784	0.254327136	0.367961501	0.113634366
5/3/2022	HEK293T	17	GS48	750	C2	Trial2	224.77	0.875	3999.226	4223.797	1341.68288	4013.286	10294.384	13494.864	5631.73751	12668.963	2.980753544	0.251208719	0.353616385	0.102407665
5/3/2022	HEK293T	17	GS48	750	C2	Trial2	365.04	0.844	5984.718	7262.806	2754.28529	7034.843	5515.273	7821.727	3523.83544	7235.773	2.172875127	0.315171559	0.389843253	0.074671694
5/3/2022	HEK293T	17	GS48	750	C2	Trial2	302.51	0.871	3262.732	3374.536	1030.94375	3233.391	6866.86	8670.771	3369.01665	8749.045	3.164801183	0.2401075	0.329138067	0.089030567
5/3/2022	HEK293T	17	GS48	750	C2	Trial2	251.81	0.779	4049.356	4580.624	1536.32259	4727.067	12405.255	18930.744	8839.33055	18508.57	2.635745921	0.275046723	0.416074511	0.141027789
5/3/2022	HEK293T	17	GS48	750	C2	Trial2	218.01	0.79	4363.217	5490.52	1956.10143	6431.124	3882.698	5762.938	2491.72683	6386.217	2.23056787	0.309543102	0.390894378	0.081351276
5/3/2022	HEK293T	17	GS48	750	C2	Trial2	471.51	0.807	4275.172	4708.774	1524.64783	4833.079	4874.043	5896.52	2210.73514	5802.853	2.804039015	0.262878482	0.312040137	0.049161655
5/3/2022	HEK293T	17	GS48	750	C2	Trial2	324.48	0.979	6457.141	8100.213	3266.99625	7425.958	8693.448	13767.714	6793.06567	12458.531	1.976476404	0.335967723	0.438643959	0.102676236
5/3/2022	HEK293T	17	GS48	750	C2	Trial2	594.88	0.886	6467.798	7397.327	2635.50666	7020.46	7406.583	9744.363	4114.85141	8968.54	2.45410042	0.289510981	0.357147493	0.067636512
5/3/2022	HEK293T	17	GS48	750	C2	Trial2	251.81	0.75	4640.362	5384.853	1740.11859	6238.645	15150.262	23454.121	10954.42225	23526.631	2.666692964	0.272725317	0.419634352	0.146909035
5/3/2022	HEK293T	17	GS48	750	C2	Trial2	517.14	0.774	7050.271	9548.898	4099.11747	9016.51	5832.971	10196.997	5398.13449	8986.252	1.719948514	0.367654018	0.48064142	0.112987402
5/3/2022	HEK293T	17	GS48	750	C2	Trial2	206.18	0.868	5416.688	6602.565	2478.18605	6597.549	4920.279	7041.197	3155.34554	6726.861	2.185747111	0.313898111	0.390724646	0.076826535
5/3/2022	HEK293T	17	GS48	750	C2	Trial2	302.51	0.862	3258.57	4278.838	1397.54172	6075.022	3075.246	4441.045	1653.56777	6092.615	2.331644167	0.300152102	0.34967919	0.049527088
5/3/2022	HEK293T	17	GS48	750	C2	Trial2	415.74	0.732	4432.105	5342.354	2078.99964	4812.309	4076.248	5411.276	2352.39465	4728.789	2.131845006	0.319300603	0.365924003	0.046623399
5/3/2022	HEK293T	17	GS48	750	C2	Trial2	432.64	0.724	5857.191	6642.445	2231.69453	6875.996	15589.855	24159.574	11368.61625	23833.34	2.62454871	0.275896416	0.421708492	0.145812075
5/3/2022	HEK293T	17	GS48	750	C2	Trial2	422.5	0.553	3130.152	3893.992	1286.91904	4989.96	2876.46	3981.772	1528.63156	4887.456	2.432283541	0.291351221	0.347014708	0.055663487
5/3/2022	HEK293T	17	GS48	750	C2	Trial2	218.01	0.829	7061.574	8925.573	3762.63425	7475.287	6378.961	10206.829	5307.73242	7990.775	1.876763334	0.347612884	0.454168876	0.106555992
5/3/2022	HEK293T	17	GS48	750	C2	Trial2	466.44	0.624	6573.188	7819.678	2925.61127	7422.511	5998.123	8328.051	3725.85708	7490.467	2.246774227	0.30799801	0.383161735	0.075163725
5/3/2022	HEK293T	17	GS48	750	C2	Trial2	395.46	0.77	7083.197	9038.397	3616.15047	8779.748	6150.786	9235.068	4349.57716	8555.654	1.958767219	0.337978599	0.414231117	0.076252518
5/3/2022	HEK293T	17	GS48	750	C2	Trial2	532.35	0.816	5862.099	7652.759	3150.70902	7342.829	23858.645	44523.508	24140.47285	40726.07	1.860565023	0.349581286	0.502935761	0.153354475
5/3/2022	HEK293T	17	GS48	750	C2	Trial2	417.43	0.718	5496.295	6769.449	2690.62034	6135.749	4778.186	7156.652	3461.01271	6122.109	2.042761262	0.328648853	0.420066663	0.09141781
5/3/2022	HEK293T	17	GS48	750	C2	Trial2	361.66	0.476	5528.57	6543.206	2384.71827	6464.977	5112.864	7003.411	3041.64584	6589.196	2.318332555	0.301356173	0.373001676	0.071645503
5/3/2022	HEK293T	17	GS48	750	C2	Trial2	449.54	0.558	6004.854	6968.586	2488.26132	6830.274	12252.846	17870.771	8107.27967	17207.805	2.413273056	0.292973924	0.39819399	0.105220066
5/3/2022	HEK293T	17	GS48	750	C2	Trial2	317.72	0.835	5565.91	6417.559	2271.26244	6296.654	5136.718	6469.245	2579.68533	6142.627	2.450579863	0.289806363	0.334311883	0.04450552
5/3/2022	HEK293T	17	GS48	750	C2	Trial2	216.32	0.743	3042.219	3302.625	1075.66125	3234.672	7198.781	9417.539	3818.84507	9386	2.828231472	0.261217225	0.346612332	0.085395108
5/3/2022	HEK293T	17	GS48	750	C2	Trial2	125.06	0.913	3146.649	3324.487	1046.52673	3211.77	3349.473	3730.662	1279.07475	3559.824	3.006754543	0.249578553	0.276344724	0.026766171
5/3/2022	HEK293T	17	GS48	750	C2	Trial2	219.7	0.901	3064	3549.469	1151.89826	4071.846	3050.315	3722.292	1316.83853	4151.508	2.659957139	0.273227243	0.301532456	0.028305213
5/3/2022	HEK293T	17	GS48	750	C2	Trial2	420.81	0.82	7018.024	8226.405	3073.63953	7543.225	16606.566	24395.594	11308.41208	22556.326	2.283294424	0.304572137	0.405101951	0.100529814
5/3/2022	HEK293T	17	GS48	750	C2	Trial2	287.3	0.484	4966.059	6246.547	2507.0415	5828.917	4684.741	7004.676	3339.03683	6224.876	1.980844354	0.335475416	0.416142732	0.080667316
5/3/2022	HEK293T	17	GS48	750	C2	Trial2	446.16	0.695	7946.197	9466.242	3511.22259	9176.5	7291.901	9982.901	4362.3307	9241.383	2.26308552	0.30645841	0.374313023	0.067854613
5/3/2022	HEK293T	17	GS48	750	C2	Trial2	483.34	0.693	4135.259	4728.294	1618.55333	4831.86	3974.217	4890.602	1861.26694	4857.895	2.554910563	0.281301029	0.318956741	0.037655712
5/3/2022	HEK293T	17	GS48	750	C2	Trial2	248.43	0.912	4742.653	5467.789	1933.4461	5372.299	4626.531	5709.599	2216.24713	5480.476	2.452953304	0.28960716	0.323881191	0.034274031
5/3/2022	HEK293T	17	GS48	750	C2	Trial2	351.52	0.72	5546.173	6351.942	2200.73353	6377.562	7920.164	11524.312	5259.86721	10877.673	2.520147453	0.284079009	0.399078509	0.1149995
5/3/2022	HEK293T	17	GS48	750	C2	Trial2	275.47	0.793	5724.515	6815.031	2461.94975	6942.57	7795.976	11360.099	5139.44867	10993.595	2.325195711	0.300734178	0.397315805	0.096581627
5/3/2022	HEK293T	17	GS48	750	C2	Trial2	189.28	0.961	3732.17	4085.42	1362.76845	3918.955	7485.312	9666.054	3903.50831	9449.107	2.738667747	0.267474958	0.342749135	0.075274177
5/3/2022	HEK293T	17	GS48	750	C2	Trial2	256.88	0.73	5540.921	6635.994	2453.52717	6556.73	5294.066	7290.678	3168.31796	6928.974	2.25834915	0.306903881	0.374400166	0.067496285
5/3/2022	HEK293T	17	GS48	750	C2	Trial2	209.56	0.757	4136.548	4492.661	1597.9586	3696.484	4107.363	4484.839	1606.22063	3693.242	2.588645288	0.278656685	0.28112315	0.002466465
5/3/2022	HEK293T	17	GS48	750	C2	Trial2	265.33	0.808	4592.287	5277.688	1895.54764	4990.675	4483.72	5730.236	2360.88089	5226.229	2.422670316	0.292169537	0.344926012	0.052756476
5/3/2022	HEK293T	17	GS48	750	C2	Trial2	322.79	0.75	4010.089	4455.885	1474.48333	4505.55	6309.519	8633.681	3741.07627	8150.314	2.719657061	0.268841988	0.372224348	0.10338236
5/3/2022	HEK293T	17	GS48	750	C2	Trial2	309.27	0.742	3661.59	4031.219	1366.39396	3811.486	3686.404	4362.142	1646.89324	4007.656	2.679746916	0.27175782	0.308794572	0.037036752
5/3/2022	HEK293T	17	GS48	750	C2	Trial2	305.89	0.867	6133.205	7175.171	2594.13345	7002.31	5804.635	7419.072	3006.8746	7030.215	2.364259634	0.297242219	0.341243979	0.04400176
5/3/2022	HEK293T	17	GS48	750	C2	Trial2	270.4	0.919	6105.781	6491.544	2128.09854	5933.587	2954.206	3596.056	1438.72496	3113.694	2.86912513	0.258456361	0.327509122	0.069052761
5/3/2022	HEK293T	17	GS48	750	C2	Trial2	275.47	0.872	3295.546	3507.08	1131.99985	3307.583	6601.994	8469.81	3419.77273	8163.055	2.911260103	0.255672078	0.341234517	0.085562439
5/3/2022	HEK293T	17	GS48	750	C2	Trial2	209.56	0.918	3801.919	4098.653	1435.85848	3409.355	3692.597	4081.742	1485.51471	3363.952	2.647836854	0.274135067	0.286883481	0.012748414
5/3/2022	HEK293T	17	GS48	750	C2	Trial2	447.85	0.522	3831.324	4207.487	1368.53921	4254.453	4226.796	4962.785	1794.13121	4886.589	2.799571961	0.263187541	0.297982544	0.034795004
5/3/2022	HEK293T	17	GS48	750	C2	Trial2	349.83	0.824	7603.821	10302.647	4464.40555	9516.928	6108.628	10877.802	5859.35916	9373	1.703210184	0.369930539	0.489586017	0.119655478
5/3/2022	HEK293T	17	GS48	750	C2	Trial2	414.05	0.813	5998.988	8483.396	3605.83263	8937.367	4952.82	9167.069	4838.8764	8964.2	1.663690086	0.375419049	0.494181621	0.118762572
5/3/2022	HEK293T	17	GS48	750	C2	Trial2	209.56	0.722	3310.137	3741.008	1265.00627	3798.048	3163.379	3680.919	1301.02014	3701.621	2.616696121	0.276495444	0.291421107	0.014925663
5/3/2022	HEK293T	17	GS48	750	C2	Trial2	334.62	0.676	7621.323	10247.293	4327.88709	9895.288	9589.177	15333.758	7562.41184	14153.065	1.760980091	0.362190225	0.44091611	0.078725886
5/3/2022	HEK293T	17	GS48	750	C2	Trial2	255.19	0.53	5027.503	6128.457	2274.61892	6259.271	4479.927	5983.914	2483.14966	5928.437	2.210261664	0.311501088	0.356616734	0.045115647
5/3/2022	HEK293T	17	GS48	750	C2	Trial2	596.57	0.861	8200.405	9652.428	3614.07981	8905.966	7619.791	10318.326	4559.6769	9053.473	2.269016024	0.305902447	0.374374064	0.068471618
5/3/2022	HEK293T	17	GS48	750	C2	Trial2	610.09	0.625	6582.79	7824.158	2833.38877	7904.687	5997.208	8222.756	3542.63099	7903.183	2.32329219	0.300906433	0.371351235	0.070444802
5/3/2022	HEK293T	17	GS48	750	C2	Trial2	623.61	0.76	6649.762	7737.157	2966.39397	6559.943	6089.631	8088.388	3615.44915	6554.918	2.241698866	0.308480226	0.372531612	0.064051385
5/3/2022	HEK293T	17	GS48	750	C2	Trial2	341.38	0.906	3857.015	4338.965	1478.15251	4297.866	3579.391	4288.589	1601.98653	4155.396	2.609348476	0.277058313	0.309181587	0.032123274
5/3/2022	HEK293T	17	GS48	750	C2	Trial2	300.82	0.816	5318.927	6065.848	2093.56039	6069.77	5051.989	6357.517	2510.09008	6157.225	2.540613123	0.282436958	0.331931213	0.049494255
5/3/2022	HEK293T	17	GS48	750	C2	Trial2	123.37	0.738	4807.151	5445.123	1963.59488	4914.411	4772.151	5622.082	2143.86227	4994.63	2.448137877	0.290011605	0.309985274	0.019973669
5/3/2022	HEK293T	17	GS48	750	C2	Trial2	547.56	0.572	5379.389	6317.972	2267.22177	6314.074	6050.642	7957.932	3310.4137	7582.516	2.372678787	0.296500219	0.353636791	0.057136572
5/3/2022	HEK293T	17	GS48	750	C2	Trial2	310.96	0.811	5199.234	6424.701	2430.36075	6519.717	4833.451	6782.793	2970.51076	6581.859	2.139284878	0.318543885	0.380641378	0.062097494
5/3/2022	HEK293T	17	GS48	750	C2	Trial2	321.1	0.532	3321.516	3702.784	1194.22645	3937.653	3403.874	3940.426	1357.96672	4096.874	2.781311702	0.264458495	0.285176846	0.020718352
5/3/2022	HEK293T	17	GS48	750	C2	Trial2	219.7	0.494	6698.108	10849.907	5479.8895	9579.054	5408.169	12043.062	7291.61969	9921.646	1.222307129	0.449982807	0.574152836	0.124170029
5/3/2022	HEK293T	17	GS48	750	C2	Trial2	216.32	0.817	3116.969	3571.547	1258.17388	3480.945	3085.695	3580.656	1282.63336	3487.391	2.477375385	0.287573209	0.293621096	0.006047886
5/3/2022	HEK293T	17	GS48	750	C2	Trial2	577.98	0.812	7446.316	9044.274	3437.54946	8737.774	6826.982	9515.824	4230.93018	8771.544	2.166169851	0.315839025	0.382615643	0.066776618
5/3/2022	HEK293T	17	GS48	750	C2	Trial2	353.21	0.787	5195.521	5946.564	2154.64145	5464.718	5018.469	5969.45	2278.29051	5428.268	2.411315813	0.293142018	0.312233192	0.019091174
5/3/2022	HEK293T	17	GS48	750	C2	Trial2	190.97	0.783	3669.478	3917.664	1265.0386	3725.274	4029.575	4575.23	1629.48607	4263.522	2.900684612	0.256365254	0.287942832	0.031577578
5/3/2022	HEK293T	17	GS48	750	C2	Trial2	277.16	0.887	5518.774	6278.061	2252.32849	5793.591	8048.256	9967.805	3950.52432	9219.5	2.450252716	0.289833842	0.329243824	0.039409983
5/3/2022	HEK293T	17	GS48	750	C2	Trial2	297.44	0.896	6929.938	8032.716	2869.03552	7846.386	6434.75	8072.881	3208.93652	7650.142	2.415424261	0.292789394	0.332749982	0.039960588
5/3/2022	HEK293T	17	GS48	750	C2	Trial2	490.1	0.605	5554.428	6527.131	2583.13594	5263.938	5060.014	6711.021	3035.35759	5230.821	2.150265464	0.317433566	0.374949754	0.057516188
5/3/2022	HEK293T	17	GS48	750	C2	Trial2	478.27	0.855	5023.205	5806.106	1890.81701	6594.686	5307.965	6273.046	2147.3758	6907.625	2.656632013	0.2734757	0.288031876	0.014556176
5/3/2022	HEK293T	17	GS48	750	C2	Trial2	368.42	0.941	6372.413	8401.835	3363.65395	8741.064	5696.748	9462.711	4687.42416	9242.16	1.894491257	0.345483856	0.451400852	0.105916996
5/3/2022	HEK293T	17	GS48	750	C2	Trial2	253.5	0.851	6633.833	7728.453	2890.05311	6960.36	6362.894	8549.187	3774.30738	7381.82	2.295401762	0.303453136	0.372322423	0.068869287
5/3/2022	HEK293T	17	GS48	750	C2	Trial2	169	0.787	3796.64	4472.32	1629.9528	4369.2	3259.93	4269.39	1776.2083	4028.52	2.329294443	0.300363941	0.352692518	0.052328577
5/3/2022	HEK293T	17	GS48	750	C2	Trial2	201.11	0.851	6996.445	8670.084	3428.65865	8070.05	6901.42	9952.067	4602.77157	8902.857	2.04057788	0.32888485	0.400095178	0.071210328
5/3/2022	HEK293T	17	GS48	750	C2	Trial2	329.55	0.919	4456.092	5493.969	2069.79729	5591.805	3887.954	5628.154	2536.11027	5428.569	2.152912279	0.317167086	0.39478283	0.077615744
5/3/2022	HEK293T	17	GS48	750	C2	Trial2	155.48	0.927	3112.598	3335.011	1062.80324	3276.478	3485.348	3778.989	1229.31639	3697.043	2.928668151	0.254539188	0.260743138	0.006203951
5/3/2022	HEK293T	17	GS48	750	C2	Trial2	253.5	0.935	5380.113	6318.106	2257.45191	6364.18	4853.646	6739.626	2949.45968	6409.126	2.383268045	0.295572206	0.377985356	0.08241315
5/3/2022	HEK293T	17	GS48	750	C2	Trial2	234.91	0.734	5350.583	5959.36	2103.94812	5366.331	5429.705	6500.82	2544.59683	5676.208	2.543115464	0.282237486	0.319099638	0.036862153
5/3/2022	HEK293T	17	GS48	750	C2	Trial2	221.39	0.909	6527.282	8037.969	3153.74742	7498.748	5375.061	7666.954	3523.49134	6814.107	2.069690793	0.32576571	0.39596231	0.0701966
5/3/2022	HEK293T	17	GS48	750	C2	Trial2	403.91	0.968	5868.95	6327	2035.55083	6215.293	6230.812	6933.669	2351.10192	6738.088	2.883224488	0.257517948	0.273960091	0.016442144
5/3/2022	HEK293T	17	GS48	750	C2	Trial2	185.9	0.838	3278.446	3852.327	1377.35378	3881.036	3081.173	3962.6	1595.5876	3863.109	2.380249757	0.295836128	0.341173675	0.045337547
5/3/2022	HEK293T	17	GS48	750	C2	Trial2	436.02	0.761	3582.984	3865.457	1252.44883	3758.035	3454.857	3881.26	1342.30697	3725.678	2.860782744	0.259014834	0.27981261	0.020797776
5/3/2022	HEK293T	17	GS48	750	C2	Trial2	640.51	0.766	6794.855	8800.034	3589.30885	8470.8	5940.269	9469.969	4695.87357	8556.594	1.893081728	0.345652178	0.441501563	0.095849385
5/3/2022	HEK293T	17	GS48	750	C2	Trial2	282.23	0.978	5363.377	6366.288	2368.22402	6081.443	4986.371	6496.395	2699.85192	6072.455	2.264725362	0.306304479	0.351258602	0.044954124
5/3/2022	HEK293T	17	GS48	750	C2	Trial2	552.63	0.621	7474.397	9342.636	3682.23433	8941.954	6816.446	10216.859	4849.66343	9234.101	2.029853706	0.330048939	0.415705292	0.085656354
5/3/2022	HEK293T	17	GS48	750	C2	Trial2	283.92	0.701	8596.815	10766.042	4394.23255	9555.25	7821.387	11462.173	5483.76197	9647.768	1.956385991	0.338250825	0.412153369	0.073902544
5/3/2022	HEK293T	17	GS48	750	C2	Trial2	513.76	0.605	8128.256	10162.438	4079.2091	9343.438	7526.332	10944.48	5126.12785	9628.401	1.992605871	0.334156933	0.405148715	0.070991782
5/3/2022	HEK293T	17	GS48	750	C2	Trial2	147.03	0.821	3329.195	3645.954	1239.07089	3381.104	3505.322	3922.747	1377.97374	3615.54	2.686847885	0.271234407	0.282181095	0.010946688
5/3/2022	HEK293T	17	GS48	750	C2	Trial2	209.56	0.557	3276.79	3629.605	1212.00292	3583.702	3247.314	3860.952	1428.66568	3743.21	2.703615599	0.270006423	0.30553291	0.035526487
5/3/2022	HEK293T	17	GS48	750	C2	Trial2	201.11	0.637	3537.277	3855.563	1300.03771	3582.992	3742	4234.941	1512.8014	3888.84	2.720903381	0.268751939	0.287889358	0.019137418
5/3/2022	HEK293T	17	GS48	750	C2	Trial2	359.97	0.71	3871.545	4371.728	1488.9686	4372.845	3647.301	4475.751	1713.00676	4366.709	2.600152213	0.277766033	0.319572464	0.041806431
5/3/2022	HEK293T	17	GS48	750	C2	Trial2	290.68	0.726	4668.041	5185.204	1781.98603	4890.296	4547.651	5298.948	1952.60268	4926.791	2.619572164	0.276275746	0.300388689	0.024112943
5/3/2022	HEK293T	17	GS48	750	C2	Trial2	383.63	0.619	3464.912	3796.731	1248.49055	3746.511	3468.859	3877.106	1326.29066	3749.053	2.775280918	0.264880951	0.276590045	0.011709094
5/3/2022	HEK293T	17	GS48	750	C2	Trial2	182.52	0.717	3672.685	4044.509	1394.56377	3702.222	3643.676	4228.056	1579.40445	3776.333	2.633572648	0.275211231	0.302389455	0.027178224
5/3/2022	HEK293T	17	GS48	750	C2	Trial2	317.72	0.93	8213.974	10166.782	3913.6224	9998.702	8007.521	10991.378	4759.05707	10464.92	2.098816176	0.322703879	0.372774681	0.050070802
5/3/2022	HEK293T	17	GS48	750	C2	Trial2	197.73	0.887	3353.752	3731.273	1235.34086	3781.282	3469.376	3971.915	1376.36109	3983.077	2.714839368	0.269190643	0.284035445	0.014844801
5/3/2022	HEK293T	17	GS48	750	C2	Trial2	316.03	0.7	3571.797	4236.732	1553.60164	4158.305	3203.818	4125.011	1679.35874	3934.888	2.299043016	0.303118206	0.343907016	0.04078881
5/3/2022	HEK293T	17	GS48	750	C2	Trial2	185.9	0.736	3955.936	4599.727	1653.55121	4471.209	3722.082	4707.327	1888.81954	4451.6	2.392387956	0.294777606	0.336633877	0.041856271
5/3/2022	HEK293T	17	GS48	750	C2	Trial2	250.12	0.845	5485.486	6178.311	2253.19147	5356.905	5251.696	6519.378	2695.59175	5475.723	2.43454055	0.291159759	0.339183862	0.048024102
5/3/2022	HEK293T	17	GS48	750	C2	Trial2	238.29	0.835	4119.766	5008.007	1558.74969	6662.007	4573.064	5830.404	1953.48997	7648.369	2.64299395	0.274499495	0.299314152	0.024814657
5/3/2022	HEK293T	17	GS48	750	C2	Trial2	177.45	0.764	3716.029	4092.362	1411.30751	3745.048	3488.572	4079.6	1535.09933	3660.829	2.633039911	0.275251587	0.305573201	0.030321614
5/3/2022	HEK293T	17	GS48	750	C2	Trial2	365.04	0.906	5228.819	5975.403	2079.53204	5918.931	5069.852	6194.458	2369.34081	5989.977	2.514420985	0.284541893	0.318494341	0.033952448
5/3/2022	HEK293T	17	GS48	750	C2	Trial2	338	0.685	3782.525	4061.95	1288.70925	4044.75	3582.425	3934.715	1298.9808	3879.205	2.935126756	0.25412142	0.266107931	0.011986511
5/3/2022	HEK293T	17	GS48	750	C2	Trial2	343.07	0.516	3571.916	4145.005	1421.01572	4373.02	3348.837	4089.064	1523.95538	4159.079	2.51363581	0.284605478	0.312747858	0.02814238
5/3/2022	HEK293T	17	GS48	750	C2	Trial2	523.9	0.806	4362.858	5318.478	1759.33367	6562.261	4235.323	5491.797	1989.74777	6617.516	2.479835448	0.28736991	0.319634562	0.032264652
5/3/2022	HEK293T	17	GS48	750	C2	Trial2	326.17	0.925	7100.28	8729.85	3275.93682	8898.762	6539.855	9517.767	4291.82338	9262.213	2.167404437	0.315715918	0.396228842	0.080512924
5/3/2022	HEK293T	17	GS48	750	C2	Trial2	332.93	0.902	5107.528	6621.625	2518.42168	7348.492	4896.706	6791.634	2794.02364	7380.822	2.028067039	0.330243679	0.363297603	0.033053923
5/3/2022	HEK293T	17	GS48	750	C2	Trial2	314.34	0.602	3328.597	3865.118	1409.97757	3636.758	3031.452	3665.952	1413.40917	3399.333	2.360744646	0.297553104	0.317987248	0.020434144
5/3/2022	HEK293T	17	GS48	750	C2	Trial2	390.39	0.782	5275.212	6386.805	2453.53272	5986.368	4899.303	6690.628	2944.10924	6052.043	2.150047545	0.317455526	0.375360768	0.057905242
5/3/2022	HEK293T	17	GS48	750	C2	Trial2	190.97	0.933	3048.965	3391.938	1115.04381	3478.646	3028.018	3604.77	1314.35847	3608.221	2.73439032	0.267781328	0.302681833	0.034900505
5/3/2022	HEK293T	17	GS48	750	C2	Trial2	378.56	0.794	6198.353	8167.688	3375.09331	7934.04	5316.089	8788.933	4458.12784	7964.621	1.836498263	0.352547369	0.456111002	0.103563633
5/3/2022	HEK293T	17	GS48	750	C2	Trial2	496.86	0.589	5001.816	5772.15	2093.97969	5406.357	4926.391	6187.014	2508.71393	5617.436	2.388665002	0.295101463	0.337414731	0.042313268
5/3/2022	HEK293T	17	GS48	750	C2	Trial2	373.49	0.755	4639.588	5191.045	1758.28068	5125.172	4377.118	5431.407	2120.10667	5218.041	2.638707263	0.274822877	0.326309583	0.051486705
5/3/2022	HEK293T	17	GS48	750	C2	Trial2	408.98	0.63	3723.711	4656.083	1616.06023	5612.926	3439.281	4755.38	1884.31929	5517.062	2.304190729	0.302645967	0.353955817	0.05130985
5/3/2022	HEK293T	17	GS48	750	C2	Trial2	363.35	0.928	6491.591	7210.381	2467.66802	6853.525	6713.274	7612.354	2686.86218	7197.14	2.630658155	0.275432155	0.285832261	0.010400106
5/3/2022	HEK293T	17	GS48	750	C2	Trial2	189.28	0.729	3921.562	4589.214	1674.13805	4403.411	3713.062	4827.402	2009.14763	4475.429	2.342436456	0.29918295	0.351113951	0.051931
5/3/2022	HEK293T	17	GS48	750	C2	Trial2	236.6	0.723	3227.486	3734.364	1338.72159	3605.657	3007.614	3828.714	1550.61892	3600.314	2.410871703	0.293180186	0.340179834	0.046999649
5/3/2022	HEK293T	17	GS48	750	C2	Trial2	226.46	0.866	3411.552	3900.799	1335.19033	3986.769	3287.619	4018.903	1509.15696	4038.463	2.555105383	0.281285614	0.314619022	0.033333408
5/3/2022	HEK293T	17	GS48	750	C2	Trial2	153.79	0.718	3474.461	4137.879	1411.90197	4655.33	3245.055	4249.352	1659.13092	4580.747	2.460837278	0.288947419	0.33830914	0.04936172
5/3/2022	HEK293T	17	GS48	750	C2	Trial2	268.71	0.801	5845.868	7385.698	3004.07286	6754.29	5051.912	7703.201	3760.73699	6657.635	1.945980764	0.339445529	0.426743082	0.087297553
5/3/2022	HEK293T	17	GS48	750	C2	Trial2	201.11	0.91	3150.546	3389.034	1106.43553	3225.311	3059.042	3344.462	1126.75328	3139.034	2.847473635	0.259910813	0.269184995	0.009274182
5/3/2022	HEK293T	17	GS48	750	C2	Trial2	571.22	0.725	3373.106	3700.899	1200.00853	3753.391	3354.145	3817.358	1312.98867	3824.592	2.810901686	0.26240509	0.281326562	0.018921472
5/3/2022	HEK293T	17	GS48	750	C2	Trial2	147.03	0.904	3111.966	3430.644	1136.6647	3392.828	3037.701	3528.931	1269.77191	3416.724	2.737804737	0.267536715	0.294783493	0.027246778
5/3/2022	HEK293T	17	GS48	750	C2	Trial2	365.04	0.793	4109.102	4632.472	1630.15434	4339.44	4021.403	4775.634	1815.32915	4362.954	2.520682796	0.284035813	0.311018067	0.026982254
5/3/2022	HEK293T	17	GS48	750	C2	Trial2	398.84	0.552	5849.5	7905.729	3244.47908	8215.868	4810.555	8149.856	4086.91755	7964.97	1.802908836	0.356772217	0.459334662	0.102562445
5/3/2022	HEK293T	17	GS48	750	C2	Trial2	576.29	0.607	7255.276	9700.739	4047.12969	9517.437	6450.859	10377.865	5128.12103	9635.73	1.79269669	0.358076838	0.442881931	0.084805093
5/3/2022	HEK293T	17	GS48	750	C2	Trial2	189.28	0.8	3533.098	4208.518	1468.95343	4563.277	3244.348	4241.357	1686.84835	4394.759	2.405180401	0.293670197	0.342076898	0.048406701
5/3/2022	HEK293T	17	GS48	750	C2	Trial2	378.56	0.685	4328.206	5100.232	1893.52529	4803.987	3918.053	5137.442	2174.43309	4665.478	2.285792549	0.304340577	0.356904071	0.052563494
5/3/2022	HEK293T	17	GS48	750	C2	Trial2	238.29	0.925	3348.631	4045.447	1375.49764	4711.447	3266	4216.539	1572.2803	4806.73	2.43448691	0.291164307	0.324966766	0.033802459
5/3/2022	HEK293T	17	GS48	750	C2	Trial2	185.9	0.833	5985.809	7645.827	3110.26049	7174.146	5347.018	8097.491	3894.48333	7205.727	1.924536231	0.341934557	0.421412408	0.079477851
5/3/2022	HEK293T	17	GS48	750	C2	Trial2	339.69	0.854	7361.333	10714.727	5074.6713	9150.259	5801.338	11016.299	6269.0058	8803.074	1.450602919	0.408062845	0.519372596	0.111309751
5/3/2022	HEK293T	17	GS48	750	C2	Trial2	199.42	0.682	5635.771	9971.567	5406.14632	8307.695	4811.178	10308.585	6187.62799	8268.593	1.042474744	0.489602137	0.562572701	0.072970563
5/3/2022	HEK293T	17	GS48	750	C2	Trial2	461.37	0.605	3032.637	3569.718	1165.14619	4196.18	2980.37	3615.608	1242.684	4175.41	2.602795277	0.27756226	0.294261925	0.016699665
5/3/2022	HEK293T	17	GS48	750	C2	Trial2	542.49	0.657	6179.732	7804.969	3111.41367	7464.723	5510.866	8552.402	4159.6982	7747.078	1.986149273	0.334879441	0.430140177	0.095260736
5/3/2022	HEK293T	17	GS48	750	C2	Trial2	294.06	0.43	5186.931	6383.581	2505.89123	5940.086	4646.098	6606.615	3026.19247	5884.161	2.06989471	0.325744071	0.394431426	0.068687355
5/3/2022	HEK293T	17	GS48	750	C2	Trial2	471.51	0.533	5952.079	8397.961	3802.35277	7584.244	5062.936	8674.624	4578.90729	7433.477	1.565367382	0.389807716	0.474899576	0.08509186
5/3/2022	HEK293T	17	GS48	750	C2	Trial2	392.08	0.85	5894.797	7249.125	2904.74686	6421.767	5408.323	7609.198	3514.4712	6464.819	2.029366855	0.330101981	0.393875631	0.06377365
5/3/2022	HEK293T	17	GS48	750	C2	Trial2	187.59	0.941	4181.018	4687.496	1669.94988	4218.982	4241.928	4913.622	1838.28741	4353.225	2.503678733	0.285414296	0.302339191	0.016924895
5/3/2022	HEK293T	17	GS48	750	C2	Trial2	226.46	0.605	6445.679	7465.731	2737.62224	6904.731	6244.313	7541.485	2919.23382	6909.291	2.354480799	0.298108727	0.318570296	0.020461569
5/3/2022	HEK293T	17	GS48	750	C2	Trial2	184.21	0.59	6279.872	7863.22	3167.47532	7196.908	5933.248	8776.734	4196.924	7553.624	1.982611186	0.335276688	0.414299382	0.079022694
5/3/2022	HEK293T	17	GS48	750	C2	Trial2	288.99	0.794	6196.731	7142.924	2724.52111	5969.134	5815.801	7354.24	3140.07993	5956.766	2.274429432	0.305396717	0.350616534	0.045219816
5/3/2022	HEK293T	17	GS48	750	C2	Trial2	378.56	0.836	3939.295	4919.331	1864.93893	5087.188	3588.134	4908.942	2072.78134	4918.156	2.112291688	0.321306645	0.366156569	0.044849924
5/3/2022	HEK293T	17	GS48	750	C2	Trial2	620.23	0.394	3158.88	3503.986	1204.82875	3289.215	3254.728	3738.667	1351.67532	3484.136	2.621849786	0.276102008	0.293433993	0.017331985
5/3/2022	HEK293T	17	GS48	750	C2	Trial2	157.17	0.844	3258.021	3660.677	1275.82515	3463.688	3658.753	4178.581	1492.02276	3933.785	2.553657921	0.281400186	0.289669523	0.008269337
5/3/2022	HEK293T	17	GS48	750	C2	Trial2	258.57	0.766	7656.811	10153.811	4413.95911	8851.274	6091.072	10194.614	5373.77591	8381.947	1.734680999	0.365673364	0.468717592	0.103044229
5/3/2022	HEK293T	17	GS48	750	C2	Trial2	393.77	0.755	7547.36	9700.747	4022.7334	8831.12	6672.588	10212.979	5001.19585	8817.429	1.876177029	0.347683745	0.428412579	0.080728835
5/3/2022	HEK293T	17	GS48	750	C2	Trial2	256.88	0.931	3129.757	3583.454	1231.17272	3650.053	3026.408	3677.71	1380.06119	3650.803	2.542094175	0.282318863	0.313189797	0.030870934
5/3/2022	HEK293T	17	GS48	750	C2	Trial2	165.62	0.668	4636.163	5236.429	1830.77482	4992.041	4217.561	5005.888	1874.6997	4715.163	2.53235021	0.283097638	0.307718233	0.024620596
5/3/2022	HEK293T	17	GS48	750	C2	Trial2	317.72	0.857	5740.458	6522.325	2449.08381	5425.255	5988.84	7095.521	2809.97722	5849.782	2.343920603	0.299050163	0.319358517	0.020308355
5/3/2022	HEK293T	17	GS48	750	C2	Trial2	319.41	0.379	4326.27	5109.566	1886.13842	4897.392	4074.497	5300.08	2206.30826	4917.307	2.293718189	0.303608245	0.351277928	0.047669683
5/3/2022	HEK293T	17	GS48	750	C2	Trial2	338	0.88	7543.805	9182.93	3574.19165	8476.43	6746.715	9307.46	4156.99625	8287.92	2.110632484	0.321478029	0.381245995	0.059767966
5/3/2022	HEK293T	17	GS48	750	C2	Trial2	197.73	0.799	3309.735	3589.812	1185.35218	3422.633	3311.821	3748.513	1323.48324	3525.077	2.792195481	0.263699486	0.28552241	0.021822924
5/3/2022	HEK293T	17	GS48	750	C2	Trial2	197.73	0.817	4116.795	5187.991	1881.46179	5919.094	3979.222	5721.906	2429.58865	6228.051	2.188083235	0.313668097	0.379101331	0.065433235
5/3/2022	HEK293T	17	GS48	750	C2	Trial2	169	0.869	4337.86	5536.45	1993.306	6547.78	3776.43	5618.29	2418.4255	6307.14	2.176213788	0.314840268	0.39039256	0.075552292
5/3/2022	HEK293T	17	GS48	750	C2	Trial2	236.6	0.853	3004.279	3346.671	1122.36129	3326.536	2920.721	3350.864	1177.90271	3289.364	2.67674859	0.271979434	0.287389815	0.015410381
5/3/2022	HEK293T	17	GS48	750	C2	Trial2	329.55	0.589	5936.328	7387.226	2849.26415	7324.779	5320.103	7251.959	3103.46398	6993.897	2.08346004	0.324310997	0.368426343	0.044115346
5/3/2022	HEK293T	17	GS48	750	C2	Trial2	351.52	0.805	4565.125	5929.779	2264.85664	6554.769	4301.399	6480.832	2904.00518	6826.765	2.015635303	0.331605085	0.403031545	0.07142646
5/3/2022	HEK293T	17	GS48	750	C2	Trial2	576.29	0.835	4154.337	4941.833	1807.82865	4906.346	3867.839	5003.405	2041.33842	4800.589	2.297970552	0.303216777	0.345452214	0.042235437
5/3/2022	HEK293T	17	GS48	750	C2	Trial2	187.59	0.784	4261.541	5018.433	1797.58616	5064.369	4088.126	5189.306	2049.97896	5119.054	2.370701942	0.29667411	0.333975873	0.037301762
5/3/2022	HEK293T	17	GS48	750	C2	Trial2	562.77	0.752	7842.486	10041.142	4046.40292	9674.85	7074.715	10527.307	4938.69577	9679.012	1.938137688	0.340351647	0.411098552	0.070746905
5/3/2022	HEK293T	17	GS48	750	C2	Trial2	223.08	0.79	6318.189	7434.932	2722.11767	7179.864	6381.379	7732.727	2947.10793	7386.78	2.321056532	0.301108997	0.315925611	0.014816614
5/3/2022	HEK293T	17	GS48	750	C2	Trial2	468.13	0.622	4868.104	5813.086	2120.41263	5855.675	4506.621	5952.971	2460.24571	5811.664	2.295828619	0.303413835	0.353135177	0.049721342
5/3/2022	HEK293T	17	GS48	750	C2	Trial2	282.23	0.891	7443.389	9542.694	3799.05656	9466.533	6346.072	9665.323	4573.98917	9094.293	1.959273015	0.337920832	0.418861131	0.080940299
5/3/2022	HEK293T	17	GS48	750	C2	Trial2	327.86	0.626	4804.866	5953.727	2285.68765	5902.423	4105.016	6011.438	2765.02274	5635.562	2.102153372	0.322356725	0.402475567	0.080118843
5/3/2022	HEK293T	17	GS48	750	C2	Trial2	277.16	0.851	4392.067	5466.409	2110.58372	5410.683	4023.36	5532.756	2396.85068	5281.708	2.080972651	0.324572826	0.373328976	0.04875615
5/3/2022	HEK293T	17	GS48	750	C2	Trial2	408.98	0.865	6720.893	7748.574	2709.0058	7776.289	6156.166	7960.723	3236.23714	7693.252	2.480944485	0.287278353	0.344559011	0.057280658
5/3/2022	HEK293T	17	GS48	750	C2	Trial2	336.31	0.689	5316.075	6433.322	2380.15492	6503.407	4943.045	6496.06	2659.66855	6403.04	2.233499574	0.30926245	0.349831482	0.040569032
5/3/2022	HEK293T	17	GS48	750	C2	Trial2	199.42	0.899	4446.008	6180.492	2349.39065	7761.669	4022.517	6711.119	3049.47409	8051.11	1.892408995	0.345732572	0.431204459	0.085471887
5/3/2022	HEK293T	17	GS48	750	C2	Trial2	231.53	0.883	4171.81	4655.825	1527.08508	4829.898	4179.547	5042.73	1856.48712	5110.963	2.731877912	0.267961606	0.307567367	0.03960576
5/3/2022	HEK293T	17	GS48	750	C2	Trial2	334.62	0.686	6850.712	8875	3749.20834	7867.97	6300.414	9768.495	4863.42421	8241.323	1.827242281	0.353701558	0.435640872	0.081939314
5/3/2022	HEK293T	17	GS48	750	C2	Trial2	283.92	0.912	6410.393	7282.357	2658.93261	6452.19	6727.637	7694.196	2826.51449	6852.81	2.410889609	0.293178647	0.295841498	0.002662851
5/3/2022	HEK293T	17	GS48	750	C2	Trial2	278.85	0.742	3019.636	3581.255	1174.29678	4245.006	2884.157	3673.054	1340.17851	4233.012	2.571441948	0.279998951	0.31725191	0.037252959
5/3/2022	HEK293T	17	GS48	750	C2	Trial2	302.51	0.965	3572.76	3804.804	1250.08262	3479.782	3735.643	4034.078	1357.96451	3664.33	2.858019096	0.259200376	0.266601717	0.007401342
5/3/2022	HEK293T	17	GS48	750	C2	Trial2	277.16	0.567	6940.189	9865.628	4437.32124	9210.561	5386.659	9615.359	5160.09906	8422.793	1.56404926	0.390008108	0.489259262	0.099251154
5/3/2022	HEK293T	17	GS48	750	C2	Trial2	297.44	0.79	3484.517	4322.597	1622.3133	4492.051	3159.222	4263.574	1773.51843	4292.989	2.147869342	0.317675193	0.35954019	0.041864997
5/3/2022	HEK293T	17	GS48	750	C2	Trial2	256.88	0.667	5211.829	6678.855	2637.34318	6732.855	4381.322	6417.335	2912.26299	6226.165	1.976166408	0.336002717	0.39929102	0.063288303
5/3/2022	HEK293T	17	GS48	750	C2	Trial2	292.37	0.771	7383.908	9297.804	3738.90635	8660.139	6661.937	10289.214	5046.79481	9008.382	1.974884447	0.33614751	0.431028304	0.094880793
5/3/2022	HEK293T	17	GS48	750	C2	Trial2	317.72	0.874	6471.208	8109.654	3210.55883	7733.447	5855.708	8642.159	4056.82167	7799.011	2.015601751	0.331608774	0.409261995	0.077653221
5/3/2022	HEK293T	17	GS48	750	C2	Trial2	187.59	0.786	6255.045	8070.342	3047.20666	8989.271	5657.532	8500.099	3778.86849	9067.045	2.052714403	0.327577319	0.400456561	0.072879242
5/3/2022	HEK293T	17	GS48	750	C2	Trial2	512.07	0.793	5465.119	6491.323	2431.81423	6121.03	5628.769	7526.97	3251.19955	6802.752	2.247342306	0.30794413	0.366127372	0.058183243
5/3/2022	HEK293T	17	GS48	750	C2	Trial2	473.2	0.497	3972.846	4914.568	1824.67963	5180.421	3608.207	5007.3	2133.02988	5062.739	2.17728413	0.314734207	0.371527935	0.056793728
5/3/2022	HEK293T	17	GS48	750	C2	Trial2	273.78	0.943	4791.58	5539.531	2035.96647	5073.827	4504.549	5540.229	2205.78412	4984.389	2.353467049	0.298198845	0.328714548	0.030515703
5/3/2022	HEK293T	17	GS48	750	C2	Trial2	239.98	0.627	6332.465	7900.824	3195.01544	7103.169	5980.345	8315.951	3777.78333	7203.078	1.981982597	0.335347363	0.387142206	0.051794843
5/3/2022	HEK293T	17	GS48	750	C2	Trial2	640.51	0.613	7503.124	8703.277	3255.07489	7744.981	7556.865	9528.232	3959.7821	8227.955	2.305054186	0.3025669	0.343831157	0.041264257
5/3/2022	HEK293T	17	GS48	750	C2	Trial2	229.84	0.855	6384.154	8081.64	3317.07088	7268.25	6151.485	8591.272	3904.31542	7508.787	1.924635991	0.341922893	0.388265007	0.046342114
5/3/2022	HEK293T	17	GS48	750	C2	Trial2	522.21	0.369	4678.835	5680.052	2172.2982	5410.375	4146.67	5718.499	2527.6529	5226.9	2.153864051	0.317071371	0.378713008	0.061641636
5/3/2022	HEK293T	17	GS48	750	C2	Trial2	245.05	0.521	3169.676	3595.407	1255.76851	3472.159	2921.669	3539.248	1360.16787	3318.924	2.524092597	0.283760989	0.3176599	0.033898911
5/3/2022	HEK293T	17	GS48	750	C2	Trial2	329.55	0.944	5293.682	6124.959	2365.52122	5019.928	6164.749	8063.892	3553.69744	6541.461	2.237850143	0.308846906	0.365665177	0.056818271
5/3/2022	HEK293T	17	GS48	750	C2	Trial2	478.27	0.534	3917.424	4784.124	1753.72277	5021.929	3685.625	4695.746	1823.26559	4837.364	2.233776094	0.309236005	0.330967835	0.02173183
5/3/2022	HEK293T	17	GS48	750	C2	Trial2	292.37	0.645	5142.89	5990.249	2160.38113	5811.243	5155.543	6909.515	2969.60859	6355.098	2.380547547	0.295810068	0.365483469	0.069673401
5/3/2022	HEK293T	17	GS48	750	C2	Trial2	282.23	0.756	7306.174	10565.191	4796.42067	9981.569	7107.222	13306.736	7330.49505	11628.491	1.523255465	0.396313419	0.507732284	0.111418865
5/3/2022	HEK293T	17	GS48	750	C2	Trial2	265.33	0.716	7695.879	10230.79	4310.66	9691.127	7433.503	11678.7	5763.58105	10396.644	1.785313386	0.359026027	0.436731404	0.077705377
5/3/2022	HEK293T	17	GS48	750	C2	Trial2	584.74	0.847	3470.251	3811.33	1288.75646	3596.529	3347.003	3816.254	1368.62046	3545.905	2.692712788	0.270803623	0.290231074	0.019427451
5/3/2022	HEK293T	17	GS48	750	C2	Trial2	400.53	0.876	3867.228	4226.958	1442.05034	3869.878	3797.397	4292.35	1541.49542	3885.443	2.681756588	0.271609482	0.28872944	0.017119958
5/3/2022	HEK293T	17	GS48	750	C2	Trial2	302.51	0.722	5888.145	8256.134	3488.26459	8669.224	4956.615	8597.045	4349.33905	8530	1.68798692	0.37202562	0.467371645	0.095346025
5/3/2022	HEK293T	17	GS48	750	C2	Trial2	187.59	0.788	3028.063	3418	1215.88821	3143.36	2831.009	3275.18	1208.22679	2981.676	2.490412338	0.286499102	0.299122619	0.012623518
5/3/2022	HEK293T	17	GS48	750	C2	Trial2	439.4	0.581	5614.865	6505.365	2380.45718	6047.523	5209.077	6692.073	2792.4628	5993.681	2.35873388	0.297731239	0.348990678	0.051259439
5/3/2022	HEK293T	17	GS48	750	C2	Trial2	414.05	0.719	3743.743	4437.13	1598.10752	4499.151	3525.473	4625.669	1898.18059	4520.988	2.342610214	0.299167398	0.3499819	0.050814502
5/3/2022	HEK293T	17	GS48	750	C2	Trial2	184.21	0.818	3285.514	3777.56	1314.87902	3796.624	3118.881	3844.174	1479.62581	3744.954	2.498719616	0.285818845	0.321762231	0.035943386
5/3/2022	HEK293T	17	GS48	750	C2	Trial2	238.29	0.44	3127.021	3811.66	1352.22765	4221.638	3092.886	4041.596	1568.17883	4390.461	2.312495977	0.301887159	0.336442184	0.034555025
5/3/2022	HEK293T	17	GS48	750	C2	Trial2	392.08	0.938	5400.539	5988.961	2050.6964	5663.047	5338.922	6122.513	2197.31565	5766.151	2.633514644	0.275215624	0.291566661	0.016351037
5/3/2022	HEK293T	17	GS48	750	C2	Trial2	515.45	0.755	5511.623	7357.593	3171.45328	6657.787	4786.62	7527.931	3755.92208	6500.528	1.737885604	0.365245355	0.439672646	0.074427291
5/3/2022	HEK293T	17	GS48	750	C2	Trial2	204.49	0.817	4549.884	5220.347	1812.36646	5244.958	4666.265	5700.62	2161.38124	5611.149	2.510465792	0.284862482	0.316563156	0.031700673
5/3/2022	HEK293T	17	GS48	750	C2	Trial2	429.26	0.792	7436.91	9611.567	4099.83425	8264.055	8273.713	12651.732	6266.29699	10528.248	1.81395382	0.355371859	0.430969236	0.075597377
5/3/2022	HEK293T	17	GS48	750	C2	Trial2	204.49	0.701	5875.694	6677.149	2479.99964	5700.166	7148.314	8763.141	3556.00864	7465.926	2.369231796	0.296803563	0.332203051	0.035399488
5/3/2022	HEK293T	17	GS48	750	C2	Trial2	160.55	0.865	3675.389	4127.263	1424.16475	3974.432	3638.095	4205.242	1513.79771	4017.126	2.580733023	0.279272427	0.293833314	0.014560888
5/3/2022	HEK293T	17	GS48	750	C2	Trial2	385.32	0.894	3740.636	4356.724	1509.4878	4551.048	3670.781	4524.131	1708.69865	4578.518	2.478082963	0.287514706	0.317632701	0.030117995
5/3/2022	HEK293T	17	GS48	750	C2	Trial2	456.3	0.752	4236.622	5063.607	1766.05752	5537.578	3728.907	4881.748	1921.76499	5177.17	2.39891507	0.294211529	0.340094947	0.045883418
5/3/2022	HEK293T	17	GS48	750	C2	Trial2	542.49	0.53	4412.19	5334.819	1960.50262	5451.872	3896.349	5297.181	2240.0088	5221.617	2.250540221	0.307641171	0.365038818	0.057397647
5/3/2022	HEK293T	17	GS48	750	C2	Trial2	408.98	0.614	7564.475	10784.024	4960.06326	9551.521	6746.116	11753.855	6298.8769	9892.298	1.525076315	0.396027634	0.482857825	0.086830191
5/3/2022	HEK293T	17	GS48	750	C2	Trial2	437.71	0.658	5298.769	6187.378	2175.49994	6334.371	5058.139	6324.467	2445.60795	6305.502	2.435655779	0.291065248	0.325918233	0.034852986
5/3/2022	HEK293T	17	GS48	750	C2	Trial2	211.25	0.956	4249.32	4748.504	1665.59016	4372.496	4362.8	4907.64	1737.9012	4512.92	2.551239856	0.281591793	0.28486909	0.003277297
5/3/2022	HEK293T	17	GS48	750	C2	Trial2	534.04	0.679	7095.098	10252.987	4675.85142	9561.756	5867.294	11170.054	6228.72871	9640.313	1.517391671	0.397236557	0.514940229	0.117703672
5/3/2022	HEK293T	17	GS48	750	C2	Trial2	496.86	0.551	6488.187	7909.728	3086.57726	7286.377	6013.891	8356.003	3761.79926	7404.429	2.102065315	0.322365875	0.384811626	0.06244575
5/3/2022	HEK293T	17	GS48	750	C2	Trial2	310.96	0.853	4047.332	4618.734	1649.99386	4335.022	4186.647	4901.842	1818.03396	4552.027	2.452937613	0.289608476	0.302769451	0.013160975
5/3/2022	HEK293T	17	GS48	750	C2	Trial2	294.06	0.538	5199.879	6077.379	2321.99829	5260.236	5428.339	7460.621	3412.89239	6161.626	2.23939829	0.308699305	0.386020028	0.077320723
5/3/2022	HEK293T	17	GS48	750	C2	Trial2	209.56	0.629	3388.371	4139.823	1449.78975	4706.298	3005.847	4022.581	1592.13062	4407.113	2.337146472	0.29965721	0.346267588	0.046610378
5/3/2022	HEK293T	17	GS48	750	C2	Trial2	314.34	0.589	6157.581	7948.758	3214.82703	7739.016	5291.521	8250.199	3998.22803	7618.236	1.915369301	0.343009717	0.430391393	0.087381676
5/3/2022	HEK293T	17	GS48	750	C2	Trial2	234.91	0.769	5505.784	6442.036	2243.96651	6736.863	5520.072	7250.712	2940.01887	7289.763	2.45359455	0.289553387	0.347516228	0.057962841
5/3/2022	HEK293T	17	GS48	750	C2	Trial2	277.16	0.892	5740.042	7132.738	2809.73961	6740.927	5198.037	7240.122	3225.60147	6629.268	2.04290888	0.32863291	0.382922591	0.054289681
5/3/2022	HEK293T	17	GS48	750	C2	Trial2	400.53	0.527	6951.084	9829.654	4338.71634	9509.806	5930	9942.118	5054.17953	9184.413	1.60210612	0.384304081	0.46013264	0.07582856
5/3/2022	HEK293T	17	GS48	750	C2	Trial2	642.2	0.766	7993.282	9861.357	3884.17706	9161.792	7450.968	10469.808	4751.97894	9309.558	2.057908761	0.327020875	0.389412407	0.062391532
5/3/2022	HEK293T	17	GS48	750	C2	Trial2	248.43	0.932	5436.626	6350.061	2414.64417	5547.395	5319.918	6732.755	2824.13005	5731.939	2.251522633	0.307548221	0.346772273	0.039224052
5/3/2022	HEK293T	17	GS48	750	C2	Trial2	332.93	0.891	8558.152	10890.111	4595.85982	9254.898	9319.467	14194.594	7051.27174	11600.025	1.862143828	0.349388451	0.430724102	0.08133565
5/3/2022	HEK293T	17	GS48	750	C2	Trial2	253.5	0.777	3461.34	3854.64	1338.15273	3589.353	3204.913	3830.913	1471.41558	3478.387	2.586655411	0.278811284	0.31465188	0.035840596
5/3/2022	HEK293T	17	GS48	750	C2	Trial2	207.87	0.823	3372.163	3760.919	1280.29307	3649.366	3126.057	3607.504	1299.78628	3425.829	2.633899284	0.275186493	0.293681045	0.018494552
5/3/2022	HEK293T	17	GS48	750	C2	Trial2	172.38	0.619	3508.774	4106.539	1416.66326	4369.608	3505.245	4201.882	1502.47302	4429.627	2.476787603	0.287621826	0.300031474	0.012409648
5/3/2022	HEK293T	17	GS48	750	C2	Trial2	172.38	0.842	3156.451	3445.108	1174.08569	3147.912	3231.314	3603.873	1272.29952	3257.774	2.688433244	0.271117825	0.282506373	0.011388547
5/3/2022	HEK293T	17	GS48	750	C2	Trial2	608.4	0.741	6509.028	7490.569	2762.84568	6725.992	6350.505	8012.772	3324.94312	6958.217	2.355914428	0.297981376	0.343647455	0.045666078
5/3/2022	HEK293T	17	GS48	750	C2	Trial2	255.19	0.881	4094.94	4917.457	1662.01232	5711.192	3814.172	4865.463	1797.10846	5509.702	2.463844552	0.288696558	0.320267089	0.031570531
5/3/2022	HEK293T	17	GS48	750	C2	Trial2	299.13	0.948	4938.226	6139.921	2334.13598	6255.396	4360.633	6175.559	2718.26504	6032.413	2.115654804	0.320959818	0.383995507	0.063035688
5/3/2022	HEK293T	17	GS48	750	C2	Trial2	288.99	0.851	5028.608	5991.9	2242.71765	5705.369	4723.801	6293.433	2684.44844	5817.737	2.242193974	0.308433119	0.362359348	0.053926229
5/3/2022	HEK293T	17	GS48	750	C2	Trial2	187.59	0.72	4138.955	5383.063	1819.26871	7211.306	5360.153	7971.261	3358.60597	9325.126	2.275065238	0.305337429	0.385216059	0.07987863
5/3/2022	HEK293T	17	GS48	750	C2	Trial2	366.73	0.83	7241.742	8691.217	3433.15724	7473.35	7514.028	9609.71	4089.87401	8091.585	2.10935343	0.321610271	0.352456786	0.030846515
5/3/2022	HEK293T	17	GS48	750	C2	Trial2	383.63	0.729	5424.388	6606.295	2627.31698	5810.802	5035.745	7266.793	3432.8869	6131.375	2.064611176	0.326305669	0.405364992	0.079059323
5/3/2022	HEK293T	17	GS48	750	C2	Trial2	485.03	0.591	5533.997	6800.812	2670.39782	6302.083	5107.93	7200.143	3288.30837	6340.167	2.07234928	0.325483826	0.391640664	0.066156837
5/3/2022	HEK293T	17	GS48	750	C2	Trial2	243.36	0.729	3942.472	4904.25	1827.72157	5194.833	3428.264	4832.618	2084.82276	4899.028	2.157041896	0.316752211	0.378158888	0.061406677
5/3/2022	HEK293T	17	GS48	750	C2	Trial2	346.45	0.744	3179.507	3768.966	1278.66372	4237.703	3071.059	3908.234	1473.66591	4246.878	2.486585762	0.286813539	0.32425855	0.037445011
5/3/2022	HEK293T	17	GS48	750	C2	Trial2	238.29	0.661	6754.638	9892.234	4581.18301	9111.015	5350.518	10289.815	5773.53226	8844.78	1.474430946	0.404133323	0.5190135	0.114880177
5/3/2022	HEK293T	17	GS48	750	C2	Trial2	385.32	0.776	7404.131	8263.447	2827.36259	7957.342	7406.631	8648.926	3174.91651	8149.974	2.618741235	0.276339184	0.30004274	0.023703556
5/3/2022	HEK293T	17	GS48	750	C2	Trial2	160.55	0.722	3002.895	3444.126	1179.83167	3540.842	3118.116	3819.705	1451.4955	3766.358	2.545189349	0.282072381	0.317640898	0.035568517
5/3/2022	HEK293T	17	GS48	750	C2	Trial2	272.09	0.657	3308.385	3706.714	1326.93552	3296.497	3341.174	3831.031	1414.11321	3400.503	2.493252272	0.286266185	0.297377035	0.01111085
5/3/2022	HEK293T	17	GS48	750	C2	Trial2	190.97	0.84	3074.46	3608.717	1251.42039	3830.699	2906.292	3509.841	1267.96411	3692.327	2.456776336	0.289286868	0.303758101	0.014471233
5/3/2022	HEK293T	17	GS48	750	C2	Trial2	598.26	0.602	7027.839	9584.348	4163.15192	8928.639	5699.345	9919.689	5265.52293	8597.438	1.688105343	0.37200923	0.480217634	0.108208403
5/3/2022	HEK293T	17	GS48	750	C2	Trial2	148.72	0.744	3123.159	3527.739	1234.74911	3356.398	2951.682	3335.682	1173.60241	3145.727	2.529387529	0.283335279	0.28449006	0.001154781
5/3/2022	HEK293T	17	GS48	750	C2	Trial2	202.8	0.626	3063.958	3611.633	1325.14674	3487.308	3061.908	3779.417	1478.11899	3570.983	2.312165066	0.30191732	0.325574935	0.023657615
5/3/2022	HEK293T	17	GS48	750	C2	Trial2	312.65	0.595	5724.968	6821.816	2699.93879	5724.443	5227.887	6773.989	2954.24264	5520.875	2.120406589	0.320471058	0.361060356	0.040589298
5/3/2022	HEK293T	17	GS48	750	C2	Trial2	238.29	0.767	3077.958	3662.716	1292.26995	3890.149	4313.887	6087.454	2698.43364	5803.475	2.381822776	0.295698523	0.384813214	0.089114691
5/3/2022	HEK293T	17	GS48	750	C2	Trial2	280.54	0.749	6604.614	8110.536	3163.93199	7611.361	5789.759	8348.169	3863.55523	7452.85	2.087470281	0.323889757	0.400230961	0.076341204
5/3/2022	HEK293T	17	GS48	750	C2	Trial2	436.02	0.815	4882.818	5847.298	2153.29153	5821.647	4581	5885.725	2374.58657	5701.097	2.26760656	0.306034396	0.341392713	0.035358317
5/3/2022	HEK293T	17	GS48	750	C2	Trial2	338	0.569	4932.8	6585.51	2771.25415	6315.115	4126.615	6805.14	3452.214	6135.895	1.779988313	0.359713742	0.455507572	0.09579383
5/3/2022	HEK293T	17	GS48	750	C2	Trial2	277.16	0.906	6489.506	8429.859	3304.84038	8871.476	5732.744	8860.573	4140.76732	8849.744	1.963636743	0.33742327	0.419381432	0.081958163
5/3/2022	HEK293T	17	GS48	750	C2	Trial2	361.66	0.574	5850.276	6787.748	2605.45832	5692.86	5686.869	7134.93	3011.55581	5838.598	2.245392281	0.308129161	0.346218525	0.038089364
5/3/2022	HEK293T	17	GS48	750	C2	Trial2	348.14	0.558	5400.757	6903.558	2737.78453	6859.854	4816.612	6941.015	3128.67385	6629.141	1.972674234	0.336397439	0.393777381	0.057379941
5/3/2022	HEK293T	17	GS48	750	C2	Trial2	339.69	0.605	6015.269	8019.189	3416.10126	7447.343	4978.622	8232.696	4223.3823	7213.916	1.760857932	0.362206251	0.458963304	0.096757054
5/3/2022	HEK293T	17	GS48	750	C2	Trial2	294.06	0.48	5849.029	7334.644	3024.85548	6367.385	5309.782	8126.138	4041.65933	6685.759	1.933655687	0.340871631	0.432196406	0.091324774
5/3/2022	HEK293T	17	GS48	750	C2	Trial2	326.17	0.563	3599.435	4344.948	1600.37022	4404.617	4737.27	6637.875	3002.41443	5919.513	2.249126455	0.307775032	0.387924657	0.080149625
5/3/2022	HEK293T	17	GS48	750	C2	Trial2	189.28	0.877	4230.509	4868.339	1727.35048	4730.625	3933.018	4871.473	1916.18997	4583.071	2.449131806	0.289928033	0.327598194	0.037670161
5/3/2022	HEK293T	17	GS48	750	C2	Trial2	228.15	0.75	3187.23	4085.993	1478.43201	4833.311	4819.526	7407.437	3457.52131	7345.089	2.155817771	0.316875077	0.417724	0.100848923
5/3/2022	HEK293T	17	GS48	750	C2	Trial2	508.69	0.766	4220.465	4989.299	1753.50323	5257.628	1103.671	1375.528	543.55767	1300.13	2.406876091	0.29352403	0.329983129	0.036459099
5/3/2022	HEK293T	17	GS48	750	C2	Trial2	410.67	0.889	5476.819	6660.819	2632.84133	5922.44	5020.185	7199.403	3382.38072	6085.917	2.08019334	0.324654945	0.402541418	0.077886473
5/3/2022	HEK293T	17	GS48	750	C2	Trial2	331.24	0.73	4909.745	6086.464	2428.95099	5554.464	4863.082	6721.684	3017.94707	5927.913	2.02134379	0.330978554	0.382938198	0.051959644
5/3/2022	HEK293T	17	GS48	750	C2	Trial2	491.79	0.672	8040.832	9984.423	3923.3346	9470.776	7312.818	10365.018	4698.25254	9426.168	2.049489228	0.327923769	0.391160182	0.063236413
5/3/2022	HEK293T	17	GS48	750	C2	Trial2	378.56	0.616	5942.089	7811.777	3245.73996	7456.473	5129.848	8105.897	3989.96177	7353.241	1.83073477	0.35326517	0.437504934	0.084239764
5/3/2022	HEK293T	17	GS48	750	C2	Trial2	316.03	0.746	4279.128	6077.946	2545.43428	6655.652	3699.749	6433.112	3200.92558	6691.155	1.681099384	0.372981325	0.463856909	0.090875584
5/3/2022	HEK293T	17	GS48	750	C2	Trial2	419.12	0.899	5782.541	7100.581	2917.01319	5888.532	5023.936	7128.976	3391.7396	5655.528	1.982349967	0.335306054	0.403026419	0.067720365
5/3/2022	HEK293T	17	GS48	750	C2	Trial2	616.85	0.884	7114.279	8398.381	3243.52063	7285.75	6655.172	8603.23	3706.11221	7209.877	2.193381764	0.313147652	0.3576885	0.044540849
5/3/2022	HEK293T	17	GS48	750	C2	Trial2	346.45	0.498	6239.068	8565.21	3741.62186	7983.59	6472.673	10954.415	5700.85287	9594.976	1.667476895	0.374886096	0.468299236	0.09341314
5/3/2022	HEK293T	17	GS48	750	C2	Trial2	326.17	0.846	3875.124	4229.726	1458.12467	3777.819	4191.192	4692.3	1696.94662	4073.798	2.657608145	0.273402716	0.288197464	0.014794749
5/3/2022	HEK293T	17	GS48	750	C2	Trial2	392.08	0.727	4587.948	5683.134	2042.45827	6363.491	4400.479	5829.379	2298.08263	6310.75	2.246287264	0.308044211	0.343071059	0.035026847
5/3/2022	HEK293T	17	GS48	750	C2	Trial2	476.58	0.799	6842.262	8146.358	3056.61885	7701.791	4623.482	6379.67	2825.18109	5810.755	2.238506774	0.308784285	0.379287002	0.070502716
5/3/2022	HEK293T	17	GS48	750	C2	Trial2	314.34	0.671	7784.28	10477.403	4553.74712	9463.092	6431.683	10889.57	5729.44275	9217.554	1.709422986	0.369082275	0.471127663	0.102045388
5/3/2022	HEK293T	17	GS48	750	C2	Trial2	334.62	0.819	7296.333	9959.899	4368.34019	9076.328	6012.106	10404.228	5538.87492	8836.51	1.670275822	0.374493149	0.479515546	0.105022397
5/3/2022	HEK293T	17	GS48	750	C2	Trial2	196.04	0.905	3635.112	4163.621	1537.97542	3679.138	4397.078	5756.543	2489.14922	4931.276	2.363569634	0.297303195	0.361467773	0.064164578
5/3/2022	HEK293T	17	GS48	750	C2	Trial2	163.93	0.638	6744.237	8318.392	3078.32811	8766.412	5722.608	7969.752	3400.95473	8083.237	2.190876592	0.313393505	0.372766082	0.059372576
5/3/2022	HEK293T	17	GS48	750	C2	Trial2	556.01	0.819	4185.125	5017.119	1852.78071	4980.116	4029.012	5294.243	2185.5145	5122.906	2.258834506	0.306858172	0.351678362	0.04482019
5/3/2022	HEK293T	17	GS48	750	C2	Trial2	282.23	0.724	4523.114	5230.844	1924.13084	4786.646	4416.246	5710.509	2416.59471	5017.389	2.350730993	0.298442341	0.353673503	0.055231163
5/3/2022	HEK293T	17	GS48	750	C2	Trial2	483.34	0.688	4454.877	4937.276	1786.67868	4155.329	4254.416	4821.825	1805.89031	4005.759	2.493384541	0.286255346	0.297986639	0.011731293
5/3/2022	HEK293T	17	GS48	750	C2	Trial2	338	0.751	6305.865	8720.525	3820.2617	8200.815	5558.015	9427.925	4891.0439	8374.385	1.650636918	0.377267816	0.468084633	0.090816817
5/3/2022	HEK293T	17	GS48	750	C2	Trial2	611.78	0.575	6248.815	8582.9	3744.7685	8032.945	5287.456	9193.533	4859.4606	8061.688	1.668678585	0.374717287	0.478910076	0.104192789
5/3/2022	HEK293T	17	GS48	750	C2	Trial2	246.74	0.901	4542.808	5297.315	2062.22749	4354.733	4380.562	5476.281	2320.14874	4391.76	2.202864632	0.312220501	0.346254126	0.034033625
5/3/2022	HEK293T	17	GS48	750	C2	Trial2	307.58	0.845	4208.417	4836.049	1870.30376	3869.917	4038.852	5030.461	2146.23756	3913.852	2.250124867	0.307680486	0.347001857	0.03932137
5/3/2022	HEK293T	17	GS48	750	C2	Trial2	202.8	0.87	5651.7	6666.475	2458.88198	6379.958	5604.025	7638.725	3347.5645	6952.775	2.298483638	0.303169611	0.373963138	0.070793528
5/3/2022	HEK293T	17	GS48	750	C2	Trial2	559.39	0.953	5412.254	6197.362	2263.52636	5607.058	5180.867	6370.333	2564.70802	5577.713	2.391071779	0.294892018	0.331119125	0.036227107
5/3/2022	HEK293T	17	GS48	750	C2	Trial2	606.71	0.758	7183.362	9362.248	3923.28648	8588.314	6325.911	9855.078	4876.15056	8558.919	1.830955256	0.353237656	0.435290463	0.082052806
5/3/2022	HEK293T	17	GS48	750	C2	Trial2	185.9	0.628	3269.209	3797.655	1387.02307	3568.164	3031.227	3673.918	1426.44753	3373.264	2.356996845	0.297885296	0.319998134	0.022112837
5/3/2022	HEK293T	17	GS48	750	C2	Trial2	285.61	0.931	6760.148	7748.254	2798.04227	7196.491	7220.533	8746.551	3399.21422	8002.391	2.416027832	0.292737662	0.320084287	0.027346626
5/3/2022	HEK293T	17	GS48	750	C2	Trial2	363.35	0.937	6724.963	7965.865	3093.2397	6886.289	6725.274	8153.209	3260.55551	6990.833	2.174084019	0.315051522	0.326518243	0.011466722
5/3/2022	HEK293T	17	GS48	750	C2	Trial2	584.74	0.816	6301.636	8418.451	3572.55006	7926.494	5506.327	8769.982	4356.03552	7871.543	1.763904184	0.361807043	0.441682762	0.079875719
5/3/2022	HEK293T	17	GS48	750	C2	Trial2	126.75	0.943	3706.92	4494.227	1734.1662	4186.28	3889.88	5014.347	2084.745	4568.24	2.137580585	0.318716914	0.348933197	0.030216283
5/3/2022	HEK293T	17	GS48	750	C2	Trial2	452.92	0.88	5351.911	6490.847	2538.94981	5870.444	4892.858	6591.246	2903.60504	5760.138	2.107923118	0.321758281	0.372425935	0.050667654
5/3/2022	HEK293T	17	GS48	750	C2	Trial2	375.18	0.572	6818.144	9696.599	4411.77346	8795.838	6063.347	10447.495	5524.10938	8999.009	1.545442907	0.392858939	0.476731838	0.083872899
5/3/2022	HEK293T	17	GS48	750	C2	Trial2	556.01	0.743	4554.76	5211.982	1897.21081	4740.781	4446.462	5313.641	2053.02787	4757.833	2.400766418	0.294051363	0.315875232	0.021823869
5/3/2022	HEK293T	17	GS48	750	C2	Trial2	407.29	0.915	3998.436	5019.303	1908.6591	5218.278	3837.905	5316.116	2268.55685	5334.05	2.094892692	0.32311298	0.371501027	0.048388047
5/3/2022	HEK293T	17	GS48	750	C2	Trial2	601.64	0.721	5413.287	6497.205	2559.56603	5624.194	5052.306	6660.562	2923.91529	5573.287	2.114923755	0.321035145	0.366579008	0.045543863
5/3/2022	HEK293T	17	GS48	750	C2	Trial2	239.98	0.903	3933.824	4563.887	1692.97037	4136.789	3743.669	4712.345	1934.96924	4174.901	2.323622474	0.300876531	0.340745291	0.03986876
5/3/2022	HEK293T	17	GS48	750	C2	Trial2	255.19	0.599	3759.848	4306.364	1571.76505	3904.629	3300.046	3944.364	1530.06032	3501.47	2.392118339	0.294801036	0.316775702	0.021974666
5/3/2022	HEK293T	17	GS48	750	C2	Trial2	190.97	0.841	4219.345	4838.31	1808.78872	4175.097	4269.009	4953.106	1883.48685	4247.602	2.332690907	0.30005783	0.306133786	0.006075957
5/3/2022	HEK293T	17	GS48	750	C2	Trial2	496.86	0.617	3498.636	3882.259	1364.03338	3494.466	3516.401	3929.663	1401.8895	3495.163	2.564919636	0.280511232	0.285035929	0.004524696
5/3/2022	HEK293T	17	GS48	750	C2	Trial2	185.9	0.729	3505.464	4437.545	1754.93679	4340.591	3037.118	4240.573	1865.69446	4027.4	1.997487328	0.333612753	0.380535555	0.046922802
5/3/2022	HEK293T	17	GS48	750	C2	Trial2	542.49	0.786	3678.084	4257.642	1511.94316	4191.128	3542.511	4336.078	1663.98313	4181.916	2.432686689	0.291317003	0.31959762	0.028280616
5/3/2022	HEK293T	17	GS48	750	C2	Trial2	268.71	0.94	5514.145	6356.591	2396.59858	5460.503	5530.749	6427.415	2454.79263	5480.66	2.300821275	0.302954906	0.30740465	0.004449744
5/3/2022	HEK293T	17	GS48	750	C2	Trial2	175.76	0.8	6096.461	7706.173	3106.30881	7203.894	6066.394	8814.067	4102.87309	7873.711	1.962606223	0.33754064	0.403458091	0.065917451
5/3/2022	HEK293T	17	GS48	750	C2	Trial2	331.24	0.712	6661.408	7814.214	3008.88689	6709.373	5824.291	7467.521	3203.42026	6195.929	2.213911072	0.311147377	0.354843013	0.043695636
5/3/2022	HEK293T	17	GS48	750	C2	Trial2	469.82	0.787	6680.755	7784.356	2820.47561	7489.896	6423.773	7757.302	2950.30338	7381.047	2.368662568	0.296853716	0.314730034	0.017876319
5/3/2022	HEK293T	17	GS48	750	C2	Trial2	218.01	0.975	3412.24	3787.124	1317.1024	3481.76	3379.822	3875.806	1414.27173	3527.519	2.59071732	0.278495886	0.295002937	0.016507051
5/3/2022	HEK293T	17	GS48	750	C2	Trial2	539.11	0.617	3295.455	3834.266	1418.29003	3523.078	3153.135	3800.564	1474.70653	3445.768	2.323540976	0.300883909	0.318659686	0.017775777
5/3/2022	HEK293T	17	GS48	750	C2	Trial2	498.55	0.868	9357.196	10713.868	3905.62992	9731.18	9296.396	11170.952	4363.9797	9894.118	2.39582249	0.294479468	0.319462641	0.024983173
5/3/2022	HEK293T	17	GS48	750	C2	Trial2	196.04	0.662	3750.121	4161.552	1513.39397	3476.81	3683.31	4035.354	1453.44793	3314.483	2.477954237	0.287525347	0.282950443	-0.004574905
5/3/2022	HEK293T	17	GS48	750	C2	Trial2	255.19	0.897	4865.662	5628.616	2162.10246	4672.172	4826.318	5752.503	2300.41313	4706.007	2.250430814	0.307651526	0.322786575	0.015135049
5/3/2022	HEK293T	17	GS48	750	C2	Trial2	483.34	0.901	8549.321	11426.018	5062.33319	9644.972	7330.769	11900.615	6206.85684	9518.161	1.688810412	0.371911681	0.458489318	0.086577637
5/3/2022	HEK293T	17	GS48	750	C2	Trial2	261.95	0.58	5896.955	7373.948	2933.46773	6921.548	5294.562	7395.413	3314.78008	6707.974	2.010233465	0.332200147	0.3850213	0.052821153
5/3/2022	HEK293T	17	GS48	750	C2	Trial2	569.53	0.618	6645.359	9131.635	4254.38344	7132.691	6116.092	10207.801	5538.6415	7513.846	1.562002836	0.39031963	0.475226782	0.084907152
5/3/2022	HEK293T	17	GS48	750	C2	Trial2	277.16	0.795	4237.768	4805.659	1804.20424	3975.988	4059.939	4783.659	1895.2068	3877.287	2.348829421	0.298611806	0.318246918	0.019635113
5/3/2022	HEK293T	17	GS48	750	C2	Trial2	190.97	0.836	3627.504	4124.858	1521.13088	3585	3552.381	4165.522	1604.49028	3569.841	2.384741542	0.295443533	0.311136383	0.01569285
5/3/2022	HEK293T	17	GS48	750	C2	Trial2	261.95	0.547	4576.026	5458.542	1940.77026	5749.884	4437.69	5606.452	2157.36595	5774.265	2.357840129	0.297810486	0.327118673	0.029308187
5/3/2022	HEK293T	17	GS48	750	C2	Trial2	408.98	0.94	4566.616	5298.446	1878.6468	5260.488	4509.376	5476.653	2071.47363	5343.211	2.430800723	0.291477145	0.314772977	0.023295832
5/3/2022	HEK293T	17	GS48	750	C2	Trial2	417.43	0.689	5436.522	6286.482	2424.75992	5159.818	5264.413	6391.959	2624.10329	5145.878	2.242086713	0.308443323	0.332648523	0.024205199
5/3/2022	HEK293T	17	GS48	750	C2	Trial2	417.43	0.727	6429.081	7968.02	3232.68092	6989.085	5976.834	8275.647	3783.85108	6968.81	1.988776857	0.334585032	0.387662449	0.053077417
5/3/2022	HEK293T	17	GS48	750	C2	Trial2	309.27	0.954	6313.65	7452.978	2825.15607	6745.197	5663.186	6858.257	2694.71075	6116.093	2.23479689	0.30913842	0.322414937	0.013276516
5/3/2022	HEK293T	17	GS48	750	C2	Trial2	552.63	0.582	6332.872	8935.798	3998.10293	8322.489	5933.312	9980.963	5165.5643	8793.386	1.583969225	0.387001513	0.465413269	0.078411756
5/3/2022	HEK293T	17	GS48	750	C2	Trial2	434.33	0.603	5377.864	6734.724	2657.07166	6459.918	4935.821	6949.121	3113.02617	6421.63	2.023981544	0.330689849	0.386766714	0.056076865
5/3/2022	HEK293T	17	GS48	750	C2	Trial2	324.48	0.584	4497.641	5048.016	1882.30949	4115.562	4385.948	5033.047	1936.40771	4063.615	2.389426937	0.295035125	0.306279463	0.011244338
5/3/2022	HEK293T	17	GS48	750	C2	Trial2	283.92	0.729	3208.113	3873.06	1385.47706	4143.595	3174.185	4015.548	1528.30407	4236.452	2.315529497	0.30161095	0.324998963	0.023388013
5/3/2022	HEK293T	17	GS48	750	C2	Trial2	479.96	0.658	5267.06	6930.127	2918.13559	6423.419	4464.405	7049.447	3509.03008	6180.433	1.804940119	0.35651385	0.44009013	0.08357628
5/3/2022	HEK293T	17	GS48	750	C2	Trial2	512.07	0.724	4547.558	5491.043	2151.83245	4889.499	4408.257	5648.225	2377.29826	4918.687	2.113342049	0.321198244	0.350346901	0.029148657
5/3/2022	HEK293T	17	GS48	750	C2	Trial2	179.14	0.891	4408.547	5312.151	2020.74911	5025.642	4000.99	5155.557	2129.44385	4766.255	2.181639956	0.31430332	0.347356142	0.033052822
5/3/2022	HEK293T	17	GS48	750	C2	Trial2	459.68	0.511	6407.974	7961.154	3115.11264	7630.606	5755.743	7910.217	3471.97249	7303.688	2.057060126	0.327111656	0.376254826	0.049143171
5/3/2022	HEK293T	17	GS48	750	C2	Trial2	358.28	0.703	7107.212	9423.698	3950.80731	8979.307	6225.377	9632.273	4667.85585	8762.986	1.798926509	0.357279835	0.428509692	0.071229857
5/3/2022	HEK293T	17	GS48	750	C2	Trial2	363.35	0.848	8397.623	11788.581	5506.85584	9636.763	6883.042	12474.438	7012.62646	9546.312	1.524939683	0.396049065	0.504662765	0.1086137
5/3/2022	HEK293T	17	GS48	750	C2	Trial2	425.88	0.788	8563.73	10266.135	4052.82863	8813.313	8178.786	10587.44	4573.80352	8836.21	2.11302544	0.321230912	0.358656845	0.037425933
5/3/2022	HEK293T	17	GS48	750	C2	Trial2	185.9	0.886	3200.973	3633.264	1338.99615	3146.064	3130.627	3566.109	1321.03411	3083.382	2.390576702	0.294935077	0.296750826	0.001815749
5/3/2022	HEK293T	17	GS48	750	C2	Trial2	189.28	0.889	7905.232	10067.018	4193.24958	8863.134	7587.893	11173.768	5369.91175	9380.384	1.885228115	0.346593046	0.414415239	0.067822193
5/3/2022	HEK293T	17	GS48	750	C2	Trial2	316.03	0.588	7338.845	10640.685	4978.78931	9327.936	6111.636	11135.855	6150.23547	9191.855	1.474022005	0.404200124	0.501573963	0.09737384
5/3/2022	HEK293T	17	GS48	750	C2	Trial2	241.67	0.849	8405.482	10587.783	4573.77212	8205.818	7601.356	10756.951	5199.26641	8047.189	1.837757059	0.352390983	0.406172938	0.053781955
5/3/2022	HEK293T	17	GS48	750	C2	Trial2	246.74	0.926	4252.014	4950.165	1899.59698	4194.74	4093.171	4962.165	2002.45467	4159.63	2.2383769	0.308796669	0.328506831	0.019710162
5/3/2022	HEK293T	17	GS48	750	C2	Trial2	295.75	0.81	3320.503	4014.68	1442.63504	4274.623	3110.966	3932.714	1503.77285	4105.943	2.301693019	0.302874917	0.325863044	0.022988127
5/3/2022	HEK293T	17	GS48	750	C2	Trial2	361.66	0.85	8934.654	11649.121	5067.99843	9714.505	7898.439	12030.477	6024.41156	9578.383	1.762955163	0.361931317	0.432699578	0.070768261
5/3/2022	HEK293T	17	GS48	750	C2	Trial2	530.66	0.819	7033.663	9532.162	4074.08371	9106.51	6198.14	9910.277	4910.99388	9022.468	1.726440471	0.366778593	0.442068116	0.075289523
5/3/2022	HEK293T	17	GS48	750	C2	Trial2	143.65	0.869	5268.529	5969.071	2285.13649	4692.706	4954.059	5716.106	2255.96808	4392.035	2.305564251	0.302520213	0.312893149	0.010372937
5/3/2022	HEK293T	17	GS48	750	C2	Trial2	258.57	0.722	3046.255	3976.288	1512.33871	4470.706	2807.922	3937.458	1630.30101	4310.307	2.01426769	0.331755538	0.367331927	0.035576389
5/3/2022	HEK293T	17	GS48	750	C2	Trial2	277.16	0.892	3356.585	4007.744	1523.68599	3710.884	3348.732	4136.146	1641.96417	3786.073	2.202937496	0.312213398	0.329005035	0.016791637
5/3/2022	HEK293T	17	GS48	750	C2	Trial2	515.45	0.532	6653.987	8952.272	3867.71304	8199.715	5927.902	8984.232	4337.33614	7921.62	1.720393145	0.367593927	0.422526597	0.05493267
5/3/2022	HEK293T	17	GS48	750	C2	Trial2	295.75	0.816	3551.857	4541.103	1696.82682	5062.063	3182.091	4381.326	1797.65411	4721.914	2.09323483	0.323286157	0.360993198	0.037707041
5/3/2022	HEK293T	17	GS48	750	C2	Trial2	464.75	0.898	6540.167	7852.345	3087.65045	6833.716	6292.807	8138.098	3486.90398	6926.349	2.118169497	0.320700976	0.356544686	0.03584371
5/3/2022	HEK293T	17	GS48	750	C2	Trial2	283.92	0.926	4880.363	5704.381	2229.89828	4673.107	4556.685	5606.75	2336.8789	4499.095	2.188603419	0.313616925	0.338994305	0.025377379
5/3/2022	HEK293T	17	GS48	750	C2	Trial2	339.69	0.728	3546.801	3988.851	1463.80172	3396.025	3296.035	3820.209	1471.87058	3165.473	2.423006444	0.292140846	0.308703802	0.016562955
5/3/2022	HEK293T	17	GS48	750	C2	Trial2	326.17	0.94	4801.746	5485.668	2038.52914	4748.492	4773.264	5631.726	2177.00857	4867.829	2.355495394	0.298018588	0.313226359	0.015207771
5/3/2022	HEK293T	17	GS48	750	C2	Trial2	324.48	0.964	8291.062	10991.339	4961.90441	8606.167	7238.391	11661.317	6176.56929	8675.792	1.670943516	0.374399531	0.460423971	0.08602444
5/3/2022	HEK293T	17	GS48	750	C2	Trial2	251.81	0.721	3139.114	3592.356	1361.29318	2985.96	3123.141	3708.691	1470.28435	3069.168	2.305979378	0.302482226	0.32008452	0.017602295
5/3/2022	HEK293T	17	GS48	750	C2	Trial2	457.99	0.84	6171.458	7373.413	2919.79729	6224.963	5820.218	7656.594	3387.31947	6234.521	2.113659747	0.321165471	0.367885494	0.046720023
5/3/2022	HEK293T	17	GS48	750	C2	Trial2	261.95	0.933	3523.503	4004.045	1443.98084	3645.303	3529.71	4104.355	1530.99972	3697.942	2.440131408	0.29068657	0.302526682	0.011840112
5/3/2022	HEK293T	17	GS48	750	C2	Trial2	243.36	0.897	4603.285	5572.083	2118.9532	5333.625	4309.618	5553.035	2285.10568	5178.062	2.172433539	0.315215429	0.346505144	0.031289715
5/3/2022	HEK293T	17	GS48	750	C2	Trial2	390.39	0.819	4648.645	5510.372	2031.9835	5340.035	4506.433	5602.671	2205.82454	5307.563	2.287737573	0.304160529	0.328626327	0.024465798
5/3/2022	HEK293T	17	GS48	750	C2	Trial2	341.38	0.341	3177.386	4042.881	1611.33954	3934.352	2948.901	4067.876	1772.67301	3854.134	1.971891039	0.336486091	0.375441115	0.038955023
5/3/2022	HEK293T	17	GS48	750	C2	Trial2	326.17	0.842	5342.021	7078.088	2825.40521	7481.114	4667.254	6967.86	3144.8502	7101.922	1.890709687	0.345935811	0.40256122	0.056625409
5/3/2022	HEK293T	17	GS48	750	C2	Trial2	170.69	0.816	4302.208	5706.267	2393.03484	5437.168	3611.238	5625.544	2737.3488	5127.574	1.797804164	0.357423158	0.43117451	0.073751351
5/3/2022	HEK293T	17	GS48	750	C2	Trial2	192.66	0.905	4758.938	5458.816	2125.85893	4266.947	4649.877	5657.833	2371.92312	4323.553	2.23859539	0.308775836	0.337794167	0.02901833
5/3/2022	HEK293T	17	GS48	750	C2	Trial2	594.88	0.413	4330.58	5080.506	1928.01423	4512.023	4085.67	4936.017	1949.4984	4321.65	2.246134874	0.308058672	0.323023033	0.01496436
5/3/2022	HEK293T	17	GS48	750	C2	Trial2	201.11	0.831	5430.176	7337.118	3042.55654	7455.622	4845.437	7387.025	3455.13612	7177.933	1.784741197	0.359099798	0.416252718	0.05715292
5/3/2022	HEK293T	17	GS48	750	C2	Trial2	520.52	0.656	6237.374	8431.941	3689.24543	7562.565	5431.068	8352.899	4101.38618	7226.562	1.690690988	0.371651745	0.430255011	0.058603267
5/3/2022	HEK293T	17	GS48	750	C2	Trial2	250.12	0.82	5865.372	6962.595	2764.67518	5733.014	5896.764	7269.392	3028.07919	5873.831	2.121541092	0.320354585	0.339286543	0.018931958
5/3/2022	HEK293T	17	GS48	750	C2	Trial2	236.6	0.586	3498.271	3992.421	1544.04454	3127.857	3281.129	3917.8	1600.25847	3044.964	2.265654202	0.306217357	0.32782861	0.021611253
5/3/2022	HEK293T	17	GS48	750	C2	Trial2	316.03	0.852	5165.326	6244.54	2468.37817	5465.995	4897.759	6439.77	2800.86286	5489.973	2.092599126	0.32335261	0.363813538	0.040460928
5/3/2022	HEK293T	17	GS48	750	C2	Trial2	258.57	0.781	3117.876	3565.098	1333.95193	3045.641	3040.464	3574.529	1389.7463	3017.562	2.337322605	0.299641395	0.313697591	0.014056197
5/3/2022	HEK293T	17	GS48	750	C2	Trial2	638.82	0.774	3953.323	4651.238	1790.35471	4029.59	3989.336	4909.016	2004.90518	4156.646	2.208122769	0.311708769	0.334471891	0.022763121
5/3/2022	HEK293T	17	GS48	750	C2	Trial2	380.25	0.716	4071.302	5028.894	2060.50143	4266.329	3776.151	5075.138	2283.29266	4160.449	1.97587924	0.336035141	0.376815561	0.04078042
5/3/2022	HEK293T	17	GS48	750	C2	Trial2	361.66	0.822	3859.71	4423.593	1653.93745	3810.575	3691.589	4255.841	1608.72426	3634.603	2.333649317	0.299971564	0.30351494	0.003543376
5/3/2022	HEK293T	17	GS48	750	C2	Trial2	632.06	0.691	7364.92	10062.802	4531.36154	8568.594	6199.955	10231.732	5379.6077	8242.885	1.625321647	0.380905708	0.464577794	0.083672087
5/3/2022	HEK293T	17	GS48	750	C2	Trial2	343.07	0.885	6758	9119.236	3973.4122	8232.02	5631.118	9261.183	4776.93154	7893.468	1.700805167	0.370259955	0.458965104	0.088705149
5/3/2022	HEK293T	17	GS48	750	C2	Trial2	160.55	0.78	3351.2	3804.411	1405.68699	3276.779	3382.768	3957.411	1538.42993	3295.337	2.384030032	0.295505652	0.312612895	0.017107243
5/3/2022	HEK293T	17	GS48	750	C2	Trial2	572.91	0.665	7905.431	9968.315	4223.44522	8184.165	7824.425	11146.552	5332.04686	8776.631	1.871796741	0.348214059	0.405279388	0.057065329
5/3/2022	HEK293T	17	GS48	750	C2	Trial2	594.88	0.695	6991.219	9022.341	3859.07591	7673.258	6482.15	9819.909	4876.55059	7935.889	1.811630339	0.355665532	0.429322928	0.073657396
5/3/2022	HEK293T	17	GS48	750	C2	Trial2	248.43	0.458	5743.497	7619.857	3262.80916	6910.497	5121.986	7793.68	3793.98902	6763.36	1.760292042	0.362280507	0.425527103	0.063246596
5/3/2022	HEK293T	17	GS48	750	C2	Trial2	410.67	0.779	7626.271	11567.626	5780.23412	9186.675	6542.012	12839.021	7565.3589	9507.346	1.319370607	0.43115145	0.536269937	0.105118487
5/3/2022	HEK293T	17	GS48	750	C2	Trial2	283.92	0.796	3523.673	4274.22	1606.14783	4213.292	3435.22	4264.268	1656.23114	4144.054	2.193865928	0.313100181	0.325296481	0.0121963
5/3/2022	HEK293T	17	GS48	750	C2	Trial2	638.82	0.825	3443.603	4070.198	1573.57616	3534.275	3619.712	4441.603	1802.54644	3792.68	2.188392966	0.313637626	0.332434623	0.018796997
5/3/2022	HEK293T	17	GS48	750	C2	Trial2	344.76	0.89	6972.079	8937.138	3854.29811	7303.358	6222.833	9258.888	4589.14402	7219.171	1.808910157	0.356009963	0.424450035	0.068440072
5/3/2022	HEK293T	17	GS48	750	C2	Trial2	324.48	0.617	6833.901	10031.036	4652.87377	9243.13	5692.609	10418.755	5688.49182	9016.739	1.46874842	0.40506355	0.499819122	0.094755572
5/3/2022	HEK293T	17	GS48	750	C2	Trial2	611.78	0.675	7972.575	11697.914	5603.69114	9835.569	6628.909	12144.083	6800.68541	9631.978	1.422736336	0.41275643	0.506395443	0.093639013
5/3/2022	HEK293T	17	GS48	750	C2	Trial2	270.4	0.714	5727.65	7170.663	2880.63097	6601.987	5285.775	7235.788	3205.71353	6466.388	1.988331744	0.334634868	0.377520798	0.04288593
5/3/2022	HEK293T	17	GS48	750	C2	Trial2	446.16	0.605	7943.189	12788.061	6810.30215	9304.572	6171.28	13692.266	8678.61114	9173.034	1.166348985	0.461606143	0.584422543	0.122816399
5/3/2022	HEK293T	17	GS48	750	C2	Trial2	630.37	0.822	6257.482	8022.737	3420.48207	6767.313	5734.968	8389.544	4061.57764	6781.228	1.829415232	0.35342992	0.414592836	0.061162916
5/3/2022	HEK293T	17	GS48	750	C2	Trial2	436.02	0.759	6238.337	8093.291	3343.98566	7594.667	5371.604	8266.201	4025.30638	7336.55	1.865539399	0.348974437	0.428364879	0.079390442
5/3/2022	HEK293T	17	GS48	750	C2	Trial2	226.46	0.778	5076.388	6831.179	2926.88406	6388.47	4395.888	6959.463	3449.87137	6209.321	1.734400098	0.365710929	0.439711595	0.074000666
5/3/2022	HEK293T	17	GS48	750	C2	Trial2	577.98	0.656	7334.392	9473.149	4118.48797	7723.333	6599.292	10079.807	5099.30292	7804.628	1.780845799	0.359602823	0.435890203	0.07628738
5/3/2022	HEK293T	17	GS48	750	C2	Trial2	187.59	0.863	3314.414	3693.153	1321.20979	3238.441	3758.541	4240	1550.09643	3673.036	2.508620527	0.285012298	0.291995159	0.006982861
5/3/2022	HEK293T	17	GS48	750	C2	Trial2	591.5	0.782	6166.389	7647.171	3149.15017	6472.814	5577.171	7722.083	3570.72574	6291.877	1.958112083	0.338053452	0.390332974	0.052279522
5/3/2022	HEK293T	17	GS48	750	C2	Trial2	429.26	0.819	9282.386	11444.677	4667.5747	9775.988	8778.106	11731.437	5229.65568	9733.606	1.988695757	0.334594111	0.373339853	0.038745741
5/3/2022	HEK293T	17	GS48	750	C2	Trial2	626.99	0.698	3963.76	4709.14	1771.1882	4406.1	3942.41	4945.232	1994.57989	4532.499	2.237910122	0.308841185	0.335958108	0.027116923
5/3/2022	HEK293T	17	GS48	750	C2	Trial2	405.6	0.758	4562.913	5491.133	2135.68289	4932.138	4425.679	5568.471	2281.26388	4955.775	2.136512411	0.318825456	0.340134681	0.021309225
5/3/2022	HEK293T	17	GS48	750	C2	Trial2	251.81	0.921	3080.597	3456.275	1263.82106	2945.987	3032.772	3495.94	1332.50335	2926.671	2.437526243	0.29090687	0.305250699	0.014343829
5/3/2022	HEK293T	17	GS48	750	C2	Trial2	292.37	0.747	8984.398	10997.22	4496.09397	9154.711	8364.271	11369.249	5196.70459	9155.162	1.998267398	0.333525956	0.383210231	0.049684275
5/3/2022	HEK293T	17	GS48	750	C2	Trial2	515.45	0.589	6858.813	9105.804	3914.67637	8189.246	6621.672	9925.203	4778.10874	8618.99	1.752076635	0.363361975	0.419140407	0.055778433
5/3/2022	HEK293T	17	GS48	750	C2	Trial2	354.9	0.816	7084.609	9055.51	3885.58257	7447.814	6254.252	9059.919	4387.67966	7144.662	1.823306769	0.354194596	0.412301056	0.05810646
5/3/2022	HEK293T	17	GS48	750	C2	Trial2	228.15	0.828	3223.148	3870.97	1457.11338	3713.622	3106.363	3849.993	1509.73358	3652.037	2.212009061	0.311331625	0.327058491	0.015726866
5/3/2022	HEK293T	17	GS48	750	C2	Trial2	513.76	0.543	7211.342	9147.628	3930.65118	7341.924	6442.506	9434.862	4645.00381	7238.579	1.834643083	0.3527781	0.418940221	0.066162121
5/3/2022	HEK293T	17	GS48	750	C2	Trial2	172.38	0.85	3335.931	4106.961	1586.0686	3962.363	3147.647	4177.421	1766.04085	3911.196	2.103270313	0.322240701	0.359412503	0.037171802
5/3/2022	HEK293T	17	GS48	750	C2	Trial2	403.91	0.92	8079.937	9845.205	3998.9007	8231.251	7624.318	10112.025	4515.96423	8185.117	2.020539545	0.33106668	0.371981816	0.040915136
5/3/2022	HEK293T	17	GS48	750	C2	Trial2	172.38	0.754	6433.676	8628.245	3723.81017	7866.245	5627.647	8777.971	4340.40981	7657.412	1.727713204	0.366607457	0.435431889	0.068824433
5/3/2022	HEK293T	17	GS48	750	C2	Trial2	331.24	0.603	3771.99	4513.796	1749.98725	4024.495	3428.684	4272.617	1744.25132	3742.964	2.155438561	0.316913158	0.337187924	0.020274765
5/3/2022	HEK293T	17	GS48	750	C2	Trial2	165.62	0.623	4370.112	5507.592	2134.46074	5563.01	3901.49	5465.051	2386.71913	5318.643	2.047408002	0.328147724	0.379554668	0.051406944
5/3/2022	HEK293T	17	GS48	750	C2	Trial2	260.26	0.656	3316.5	3966.123	1452.99481	3975.701	3150.195	3938.039	1530.773	3882.435	2.282527079	0.304643336	0.327020608	0.022377272
5/3/2022	HEK293T	17	GS48	750	C2	Trial2	305.89	0.722	4119.89	5030.779	1917.54317	4893.127	3694.713	4861.149	2030.87524	4589.873	2.148525292	0.31760901	0.354701588	0.037092578
5/3/2022	HEK293T	17	GS48	750	C2	Trial2	241.67	0.734	7037.245	10162.454	4923.23065	7944.65	6343.273	10381.854	5494.24458	8029.867	1.429395757	0.411624988	0.46413824	0.052513252
5/3/2022	HEK293T	17	GS48	750	C2	Trial2	224.77	0.894	4393.354	5698.098	2304.71902	5604.744	4110.308	5737.354	2508.58938	5527.902	1.906242784	0.344086876	0.37900412	0.034917245
5/3/2022	HEK293T	17	GS48	750	C2	Trial2	393.77	0.901	7375.837	9695.893	4266.22648	8002.489	6424.069	9981.399	5085.53383	7847.94	1.728890164	0.36644934	0.441851374	0.075402034
5/3/2022	HEK293T	17	GS48	750	C2	Trial2	245.05	0.796	4331.821	5060.366	1937.80688	4351.021	4048.186	5035.938	2088.84452	4218.71	2.235424512	0.309078452	0.340367302	0.03128885
5/3/2022	HEK293T	17	GS48	750	C2	Trial2	304.2	0.731	5669.833	7359.294	3122.97801	6480.55	5092.872	7363.339	3472.06216	6273.972	1.815521269	0.355174017	0.405381068	0.050207051
5/3/2022	HEK293T	17	GS48	750	C2	Trial2	353.21	0.594	8249.856	11442.637	5328.87681	9164.929	7852.641	11941.038	6015.47372	9282.445	1.548141624	0.392442865	0.433762904	0.041320039
5/3/2022	HEK293T	17	GS48	750	C2	Trial2	272.09	0.866	9131.137	11744.782	5088.52542	9561.863	9520.919	14692.826	7485.5503	11374.677	1.794456399	0.357851352	0.440158987	0.082307635
5/3/2022	HEK293T	17	GS48	750	C2	Trial2	265.33	0.79	6906.236	9790.121	4480.85912	8678.72	6135.134	10667.261	5717.74906	8936.268	1.541274969	0.393503266	0.482393105	0.088889839
5/3/2022	HEK293T	17	GS48	750	C2	Trial2	221.39	0.797	4311.191	5531.725	2138.41357	5833.58	3986.16	5487.901	2311.2115	5600.13	2.016069791	0.331557314	0.367012094	0.035454779
5/3/2022	HEK293T	17	GS48	750	C2	Trial2	381.94	0.808	4696.553	5672.239	2150.9481	5432.199	4336.088	5594.553	2313.66808	5172.412	2.183480392	0.314121614	0.347932774	0.03381116
5/3/2022	HEK293T	17	GS48	750	C2	Trial2	250.12	0.96	5956.689	7653.277	3130.83407	7186.304	5151.615	7603.541	3579.88849	6806.824	1.902588533	0.344520068	0.4099968	0.065476732
5/3/2022	HEK293T	17	GS48	750	C2	Trial2	277.16	0.904	7233.335	9316.092	3902.95445	8313	6519.506	9386.762	4400.41997	8057.915	1.853297314	0.350471714	0.402971594	0.05249988
5/3/2022	HEK293T	17	GS48	750	C2	Trial2	302.51	0.952	4973.637	5814.637	2316.8756	4535.441	4812.888	5886.698	2481.23995	4498.039	2.146700065	0.317793237	0.340169513	0.022376275
5/3/2022	HEK293T	17	GS48	750	C2	Trial2	559.39	0.488	4366.115	5274.079	2065.72002	4706.937	4310.284	5532.03	2332.96071	4813.783	2.113604437	0.321171176	0.351177898	0.030006721
5/3/2022	HEK293T	17	GS48	750	C2	Trial2	275.47	0.659	4229.331	5515.147	2289.6499	5178.693	4012.479	5744	2620.03528	5249.215	1.847151829	0.351228196	0.395028969	0.043800774
5/3/2022	HEK293T	17	GS48	750	C2	Trial2	310.96	0.897	6027	7491.88	3072.87237	6445.777	5637.13	7937.603	3704.21798	6556.348	1.961357087	0.337683019	0.396539984	0.058856966
5/3/2022	HEK293T	17	GS48	750	C2	Trial2	267.02	0.799	3463.057	4060.152	1550.77177	3547.158	3241.715	3905.671	1550.06512	3355.247	2.233118417	0.309298909	0.323484192	0.014185283
5/3/2022	HEK293T	17	GS48	750	C2	Trial2	456.3	0.694	3290.415	3756.396	1405.08766	3196.781	3383.456	3853.6	1445.05902	3238.47	2.341786277	0.299241159	0.299276074	3.49E-05
5/3/2022	HEK293T	17	GS48	750	C2	Trial2	430.95	0.647	6316.063	7900.98	3091.07537	7696.796	5900.965	7773.498	3229.58652	7454.737	2.043322224	0.328588275	0.353712096	0.025123821
5/3/2022	HEK293T	17	GS48	750	C2	Trial2	380.25	0.896	3824.933	4707.324	1807.42678	4593.067	3632.449	4633.329	1862.89969	4448.586	2.116231231	0.320900449	0.338995721	0.018095272
5/3/2022	HEK293T	17	GS48	750	C2	Trial2	319.41	0.952	4098.021	5214.365	2106.46893	4926.026	3713.952	5175.704	2308.81464	4728.92	1.945445737	0.339507188	0.38334785	0.043840661
5/3/2022	HEK293T	17	GS48	750	C2	Trial2	251.81	0.725	3526.725	4397.335	1780.10123	3937.208	3382.114	4389.389	1861.17452	3872.074	1.981193508	0.335436126	0.354963209	0.019527084
5/3/2022	HEK293T	17	GS48	750	C2	Trial2	346.45	0.625	3789.366	4657.639	1735.92279	4807.117	3656.834	4682.59	1845.18601	4733.063	2.182911603	0.314177748	0.335365194	0.021187446
5/3/2022	HEK293T	17	GS48	750	C2	Trial2	182.52	0.691	4268.621	5749.991	2385.33516	5801.509	3763.157	5927.454	2848.25844	5709.065	1.789526718	0.358483751	0.430809176	0.072325426
5/3/2022	HEK293T	17	GS48	750	C2	Trial2	365.04	0.767	4078.181	4967.157	1959.70218	4452.731	3733.31	4680.329	1918.66019	4121.129	2.081020801	0.324567754	0.3394675	0.014899746
5/3/2022	HEK293T	17	GS48	750	C2	Trial2	322.79	0.872	4019.597	4548.937	1686.6666	3852.021	4205.021	4861.858	1861.19001	4063.194	2.383160371	0.295581613	0.306812606	0.011230993
5/3/2022	HEK293T	17	GS48	750	C2	Trial2	363.35	0.728	6827.86	9538.679	4211.22287	8993.107	5896.944	9323.362	4587.11836	8478.228	1.621348528	0.381483038	0.437532533	0.056049495
5/3/2022	HEK293T	17	GS48	750	C2	Trial2	223.08	0.78	4877.401	6379.947	2683.51377	5849.53	4301.553	6508.167	3144.72489	5703.258	1.817542751	0.354919193	0.422321721	0.067402527
5/3/2022	HEK293T	17	GS48	750	C2	Trial2	265.33	0.865	6675.134	8144.019	3308.84283	6828.185	6564.923	8556.752	3743.38549	7020.828	2.017362064	0.331415315	0.363142556	0.03172724
5/3/2022	HEK293T	17	GS48	750	C2	Trial2	307.58	0.835	5880.11	7476.396	3175.68233	6232.923	5319.154	7542.995	3562.04354	6114.736	1.851605227	0.350679677	0.401076941	0.050397264
5/3/2022	HEK293T	17	GS48	750	C2	Trial2	216.32	0.723	3218.992	3823.648	1463.09019	3444.695	3029.203	3690.164	1462.37846	3275.305	2.20013231	0.31248708	0.325582086	0.013095006
5/3/2022	HEK293T	17	GS48	750	C2	Trial2	309.27	0.651	7118.628	9405.869	4070.88684	8221.628	6245.743	9693.989	4857.94565	8030.524	1.74866762	0.363812632	0.437507373	0.073694741
5/3/2022	HEK293T	17	GS48	750	C2	Trial2	574.6	0.889	4190.003	5088.194	1953.96842	4808.021	3841.985	4831.459	1938.58074	4508.559	2.144355537	0.318030194	0.335361767	0.017331573
5/3/2022	HEK293T	17	GS48	750	C2	Trial2	359.97	0.625	6979.835	9862.244	4616.17888	8140.803	5805.197	10280.333	5693.1563	7949.591	1.512037376	0.398083249	0.495127968	0.097044719
5/3/2022	HEK293T	17	GS48	750	C2	Trial2	238.29	0.91	4029.638	4898.199	1908.43687	4495.021	3733.511	4832.092	2039.59347	4282.83	2.11148614	0.321389829	0.35329232	0.03190249
5/3/2022	HEK293T	17	GS48	750	C2	Trial2	267.02	0.73	6492.323	8666.766	3691.81091	8073.81	5904.962	9235.772	4555.44384	8161.57	1.758574087	0.362506124	0.435493987	0.072987863
5/3/2022	HEK293T	17	GS48	750	C2	Trial2	204.49	0.779	3306.289	4023.471	1541.84563	3838.38	2965.223	3911.934	1654.64479	3609.058	2.144370964	0.318028633	0.358158472	0.040129839
5/3/2022	HEK293T	17	GS48	750	C2	Trial2	219.7	0.633	3939.608	4617.077	1746.85039	4117.023	3929.477	4736.454	1882.31871	4060.592	2.255263543	0.30719479	0.323879022	0.016684232
5/3/2022	HEK293T	17	GS48	750	C2	Trial2	165.62	0.807	5037.837	6351.867	2721.15002	5056.123	4607.949	6482.347	3087.52837	5013.714	1.851363197	0.350709444	0.401213365	0.050503921
5/3/2022	HEK293T	17	GS48	750	C2	Trial2	207.87	0.875	3770.667	4594.732	1780.43711	4293.902	3351.415	4258.292	1735.43154	3929.529	2.117832177	0.320735673	0.341160585	0.020424912
5/3/2022	HEK293T	17	GS48	750	C2	Trial2	556.01	0.542	4029.577	5072.191	2117.05564	4312.945	3636.052	5143.265	2422.59489	4176.645	1.903387386	0.344425275	0.399857416	0.055432141
5/3/2022	HEK293T	17	GS48	750	C2	Trial2	351.52	0.919	7187.269	9506.413	4270.68698	7507.755	6577.053	10122.351	5187.23224	7627.793	1.682930412	0.372726775	0.440930506	0.068203731
5/3/2022	HEK293T	17	GS48	750	C2	Trial2	206.18	0.81	5570.623	7467.074	3441.57834	5647.713	4454.295	7631.41	4244.87514	5398.729	1.618624494	0.381879877	0.487963228	0.106083351
5/3/2022	HEK293T	17	GS48	750	C2	Trial2	591.5	0.765	4264.566	5204.688	2103.63974	4425.412	4370.971	5571.066	2371.97908	4644.591	2.027232096	0.330334764	0.35177171	0.021436946
5/3/2022	HEK293T	17	GS48	750	C2	Trial2	437.71	0.94	3780.923	4836.054	1991.97607	4422.046	3631.259	4954.101	2191.95654	4408.301	1.898076517	0.345056452	0.376416865	0.031360414
5/3/2022	HEK293T	17	GS48	750	C2	Trial2	611.78	0.485	6013.923	8158.915	3674.84984	6824.663	5433.271	8503.854	4324.86395	6838.718	1.6365085	0.379289503	0.443205999	0.063916496
5/3/2022	HEK293T	17	GS48	750	C2	Trial2	361.66	0.756	9038.864	12987.519	6375.29703	9587.495	7195.673	12878.159	7359.19243	8975.052	1.41779496	0.413600002	0.505617346	0.092017344
5/3/2022	HEK293T	17	GS48	750	C2	Trial2	363.35	0.873	7368.13	10603.828	5027.13805	8797.795	6777.8	11521.246	6193.93637	9131.977	1.46567091	0.405569128	0.477494777	0.07192565
5/3/2022	HEK293T	17	GS48	750	C2	Trial2	444.47	0.587	3342.091	4019.259	1585.68449	3485.612	3133.681	3813.81	1533.76864	3258.897	2.107664558	0.321785052	0.328609574	0.006824523
5/3/2022	HEK293T	17	GS48	750	C2	Trial2	341.38	0.96	8123.153	9976.827	4230.80092	7582.921	8396.089	10953.089	4960.90447	8117.144	1.920003601	0.342465331	0.371408767	0.028943435
5/3/2022	HEK293T	17	GS48	750	C2	Trial2	236.6	0.598	3379.25	4118.5	1632.09199	3660.029	3097.564	3942.121	1647.93441	3434.093	2.070502166	0.325679627	0.347262662	0.021583035
5/3/2022	HEK293T	17	GS48	750	C2	Trial2	241.67	0.638	4016.42	5045.678	2002.04294	4815.434	3954.497	5308.091	2272.58045	4945.406	2.006160767	0.332650207	0.364951371	0.032301164
5/3/2022	HEK293T	17	GS48	750	C2	Trial2	219.7	0.64	4395.754	5746.969	2281.57912	5977.054	4041.461	5747.031	2504.93482	5790.115	1.926627905	0.341690175	0.382643349	0.040953174
5/3/2022	HEK293T	17	GS48	750	C2	Trial2	305.89	0.882	6858.497	9658.807	4457.63473	8242.994	6349.834	10378.183	5400.79939	8484.061	1.538595559	0.393918597	0.459617725	0.065699129
5/3/2022	HEK293T	17	GS48	750	C2	Trial2	177.45	0.713	4452.81	5472.019	2269.7236	4433.19	4153.571	5539.914	2502.10527	4402.19	1.961829185	0.337629194	0.375935543	0.038306349
5/3/2022	HEK293T	17	GS48	750	C2	Trial2	385.32	0.537	3690.5	4829.399	1963.32222	4790.062	3287.824	4737.917	2132.07944	4543.636	1.879722015	0.34725574	0.393379599	0.046123858
5/3/2022	HEK293T	17	GS48	750	C2	Trial2	469.82	0.56	4436.626	5380.942	2213.38788	4295.486	4630.385	5864.104	2549.57051	4528.576	2.0044503	0.332839588	0.355095586	0.022255998
5/3/2022	HEK293T	17	GS48	750	C2	Trial2	280.54	0.644	5942.386	7806.066	3278.7465	7251.868	5439.916	7932.422	3693.11644	7137.632	1.812395682	0.355568744	0.404369136	0.048800392
5/3/2022	HEK293T	17	GS48	750	D2	Trial2	408.98	0.714	7085.669	8187.289	2899.05145	8067.542	544.893	693.897	300.08083	552.752	2.44413358	0.290348785	0.355136241	0.064787456
5/3/2022	HEK293T	17	GS48	750	D2	Trial2	368.42	0.912	5676.266	7155.95	2912.71199	6499.037	9066.729	12505.473	5579.92285	11158.862	1.948790687	0.339122069	0.380969174	0.041847104
5/3/2022	HEK293T	17	GS48	750	D2	Trial2	358.28	0.78	6116.816	7426.863	2788.8233	7348.038	5504.722	7727.929	3419.25622	7321.948	2.19333222	0.31315251	0.383153806	0.070001296
5/3/2022	HEK293T	17	GS48	750	D2	Trial2	380.25	0.563	5755.907	6285.44	2207.45231	5407.142	538.618	693.778	303.60526	551.08	2.607488721	0.277201144	0.360480735	0.083279591
5/3/2022	HEK293T	17	GS48	750	D2	Trial2	400.53	0.774	3648.435	3848.16	1075.73806	4414.481	3679.207	4093.034	1264.78841	4622.452	3.391564486	0.227709283	0.255823136	0.028113853
5/3/2022	HEK293T	17	GS48	750	D2	Trial2	192.66	0.932	7240.29	9157.649	3624.64524	8924.474	6991.088	10352.368	4802.75794	9707.018	1.997516866	0.333609466	0.407225765	0.0736163
5/3/2022	HEK293T	17	GS48	750	D2	Trial2	425.88	0.514	4712.012	5254.397	1801.91793	5026.909	4841.405	5509.635	1950.50601	5227.286	2.61499812	0.276625317	0.287180737	0.01055542
5/3/2022	HEK293T	17	GS48	750	D2	Trial2	314.34	0.792	6628.124	8413.489	3208.44119	8906.011	5935.796	8748.419	3921.8082	8845.468	2.065839331	0.326174953	0.39784598	0.071671027
5/3/2022	HEK293T	17	GS48	750	D2	Trial2	260.26	0.783	8061.506	10102.312	4010.47978	9574.916	554.234	716.584	314.13775	572.117	2.010110122	0.332213759	0.361754917	0.029541157
5/3/2022	HEK293T	17	GS48	750	D2	Trial2	363.35	0.908	6071.884	6849.237	2466.30852	6130.684	588.856	766.851	339.71631	605.479	2.461932054	0.288856045	0.365847987	0.076991942
5/3/2022	HEK293T	17	GS48	750	D2	Trial2	295.75	0.717	5555.514	6755.806	2458.10478	7122.52	5168.829	7057.64	2954.96174	7174.731	2.260080223	0.306740918	0.363741735	0.057000817
5/3/2022	HEK293T	17	GS48	750	D2	Trial2	513.76	0.603	5613.855	6429.915	2209.9132	6550.835	5399.335	6735.921	2598.82036	6712.911	2.540305655	0.282461487	0.324927467	0.04246598
5/3/2022	HEK293T	17	GS48	750	D2	Trial2	260.26	0.808	3979.532	5512.766	1992.4829	7427.006	6952.182	9449.526	3733.69677	10690.383	1.99727285	0.333636626	0.349404747	0.015768121
5/3/2022	HEK293T	17	GS48	750	D2	Trial2	241.67	0.973	5253	5560.853	1826.24886	5002.706	552.357	706.035	306.12712	563.993	2.876387832	0.257972123	0.356590312	0.098618188
5/3/2022	HEK293T	17	GS48	750	D2	Trial2	312.65	0.698	3179.784	3525.622	1183.72004	3455.876	532.508	681.238	296.12737	541.481	2.686263553	0.271277402	0.357367523	0.086090121
5/3/2022	HEK293T	17	GS48	750	D2	Trial2	194.35	0.667	3855.096	4296.104	1519.77577	3858.565	562.835	723.417	316.09416	573.791	2.53662157	0.282755726	0.359635536	0.07687981
5/3/2022	HEK293T	17	GS48	750	D2	Trial2	233.22	0.915	3056.558	3262.551	996.88363	3398.377	3043	3393.898	1115.13045	3505.145	3.066113143	0.245935114	0.268180728	0.022245614
5/3/2022	HEK293T	17	GS48	750	D2	Trial2	187.59	0.933	4949.522	6034.135	2177.87726	6489.532	4646.648	6357.694	2640.1148	6604.504	2.272635878	0.305564089	0.362316556	0.056752467
5/3/2022	HEK293T	17	GS48	750	D2	Trial2	304.2	0.907	3102.15	3556.022	1083.47927	4360.017	3206.895	3912.239	1325.52956	4668.711	2.863137381	0.25885696	0.292454853	0.033597893
5/3/2022	HEK293T	17	GS48	750	D2	Trial2	378.56	0.757	5299	5972.585	1830.30569	7020.049	5100	6122.692	2088.73687	7005.027	2.8951448	0.256729865	0.290556868	0.033827003
5/3/2022	HEK293T	17	GS48	750	D2	Trial2	152.1	0.845	6114.267	6831.433	2356.0974	6498.811	5767.811	6977.022	2684.84144	6501.267	2.595082444	0.278157738	0.31763301	0.039475273
5/3/2022	HEK293T	17	GS48	750	D2	Trial2	277.16	0.867	4120.555	4552.567	1531.21194	4407.689	541.122	687.646	297.00361	546.567	2.691041581	0.270926235	0.354366465	0.08344023
5/3/2022	HEK293T	17	GS48	750	D2	Trial2	380.25	0.831	3896.507	4928.222	1754.91311	5832.422	3952.044	5558.249	2259.54961	6337.453	2.220341838	0.310526041	0.363763271	0.053237231
5/3/2022	HEK293T	17	GS48	750	D2	Trial2	292.37	0.675	4936.11	5552.809	1899.56064	5458.474	4814.012	5752.931	2142.69183	5572.699	2.598553527	0.277889433	0.308003888	0.030114455
5/3/2022	HEK293T	17	GS48	750	D2	Trial2	197.73	0.757	4209.991	4636.624	1602.63558	4224.701	563.214	716.367	310.61257	564.479	2.626917218	0.275716246	0.355462492	0.079746246
5/3/2022	HEK293T	17	GS48	750	D2	Trial2	334.62	0.713	5145.202	5919.621	2084.12433	5834.419	6135.121	7394.323	2783.46616	7153.909	2.468759625	0.288287488	0.312097209	0.023809721
5/3/2022	HEK293T	17	GS48	750	D2	Trial2	263.64	0.78	3560.359	3941.558	1236.47637	4305.744	3603.244	4132.5	1377.31488	4449.82	2.87943958	0.25776919	0.276538219	0.018769028
5/3/2022	HEK293T	17	GS48	750	D2	Trial2	158.86	0.737	6094.883	6858.224	2375.66824	6590.883	6055.011	7156.351	2649.73172	6828.755	2.565544674	0.280462059	0.304400923	0.023938864
5/3/2022	HEK293T	17	GS48	750	D2	Trial2	263.64	0.904	7848.09	9585.41	3680.61992	9185.802	7287.615	10070.218	4438.86381	9310.096	2.132273957	0.319256877	0.378533393	0.059276516
5/3/2022	HEK293T	17	GS48	750	D2	Trial2	300.82	0.853	5069.168	5932.124	2023.61239	6430.803	4937.354	6145.91	2281.44755	6566.657	2.505009371	0.285305942	0.316042425	0.030736483
5/3/2022	HEK293T	17	GS48	750	D2	Trial2	528.97	0.617	6015.032	8486.706	3771.39269	8038.665	5233.086	8874.211	4584.96467	7977.425	1.594910022	0.385369817	0.46699338	0.081623563
5/3/2022	HEK293T	17	GS48	750	D2	Trial2	256.88	0.778	4371.263	4961.816	1716.02413	4889.592	559.151	712.671	308.8222	565.783	2.547320241	0.281902939	0.35579693	0.073893992
5/3/2022	HEK293T	17	GS48	750	D2	Trial2	321.1	0.92	4050.895	4297.853	1353.70667	4195.642	4437.284	4937.426	1669.18243	4823.595	2.992446658	0.250472977	0.273346697	0.02287372
5/3/2022	HEK293T	17	GS48	750	D2	Trial2	246.74	0.759	6677.027	8260.732	3008.90531	9015.802	5769.671	7864.082	3222.14594	8336.897	2.219088443	0.310646948	0.35834203	0.047695083
5/3/2022	HEK293T	17	GS48	750	D2	Trial2	446.16	0.616	6736.133	8300.103	3083.28445	8666.674	6274.974	8660.883	3667.58442	8776.644	2.184726421	0.313998714	0.368877332	0.054878618
5/3/2022	HEK293T	17	GS48	750	D2	Trial2	635.44	0.469	3697.324	4011.971	1301.74925	3950.737	543.056	686.218	295.00089	544.197	2.840273578	0.260398115	0.352005805	0.09160769
5/3/2022	HEK293T	17	GS48	750	D2	Trial2	314.34	0.869	4626.753	5472.78	2065.80702	5025.231	554.774	705.097	304.09583	563.005	2.239683066	0.308672169	0.354065097	0.045392928
5/3/2022	HEK293T	17	GS48	750	D2	Trial2	261.95	0.741	3385.245	3546.948	1082.72156	3526.561	3565.052	3891.897	1254.34042	3937.258	3.126607177	0.242329826	0.26026941	0.017939583
5/3/2022	HEK293T	17	GS48	750	D2	Trial2	381.94	0.628	4107.889	4760.88	1597.60225	5189.982	4085.765	5142.332	1932.10436	5498.801	2.571283935	0.28001134	0.3210612	0.04104986
5/3/2022	HEK293T	17	GS48	750	D2	Trial2	469.82	0.825	4576.047	5137.158	1745.62652	5085.403	4448.334	5476.608	2115.6823	5280.572	2.621435311	0.276133608	0.322315211	0.046181603
5/3/2022	HEK293T	17	GS48	750	D2	Trial2	407.29	0.759	4636.581	5612.602	2007.10316	6042.689	4224.357	5683.614	2320.46054	5917.075	2.310086045	0.30210695	0.35454931	0.052442359
5/3/2022	HEK293T	17	GS48	750	D2	Trial2	336.31	0.586	4208.352	5148.478	1766.61515	6060.191	3940.99	5245.161	2025.39119	5952.869	2.382155502	0.295669433	0.339467279	0.043797846
5/3/2022	HEK293T	17	GS48	750	D2	Trial2	185.9	0.485	6591.973	8572.464	3409.73057	8784.146	5882.437	8919.3	4145.01207	8718.928	1.933282664	0.34091498	0.413366554	0.072451575
5/3/2022	HEK293T	17	GS48	750	D2	Trial2	233.22	0.827	3985.659	4762.732	1663.9312	5191.587	652.275	841.725	366.38548	682.283	2.395326802	0.294522459	0.359673794	0.065151335
5/3/2022	HEK293T	17	GS48	750	D2	Trial2	218.01	0.844	4051.868	4359.054	1441.55723	4052.667	12576.396	16693.441	7154.06261	15125.729	2.810757642	0.262415009	0.362589778	0.100174769
5/3/2022	HEK293T	17	GS48	750	D2	Trial2	388.7	0.824	4294.205	4677.043	1540.44988	4529.813	4399.126	4964.887	1723.2221	4790.148	2.787630455	0.264017309	0.281464247	0.017446938
5/3/2022	HEK293T	17	GS48	750	D2	Trial2	251.81	0.679	3224.624	3571.752	1144.31261	3780.993	570.631	718.416	306.87692	574.235	2.817957236	0.261920168	0.349714131	0.087793964
5/3/2022	HEK293T	17	GS48	750	D2	Trial2	290.68	0.808	7837.738	9326.587	3474.29176	8938.39	7375.448	9820.023	4181.74619	9101.523	2.255923953	0.307132481	0.361830572	0.054698092
5/3/2022	HEK293T	17	GS48	750	D2	Trial2	179.14	0.752	4649.66	5183.415	1662.8548	5559.16	4724.491	5668.236	2035.12529	5942.792	2.796191225	0.263421925	0.301071126	0.037649201
5/3/2022	HEK293T	17	GS48	750	D2	Trial2	417.43	0.664	5931.445	6647.494	2291.21965	6382.15	563.138	712.887	306.63382	567.316	2.58877188	0.278646856	0.352545131	0.073898275
5/3/2022	HEK293T	17	GS48	750	D2	Trial2	621.92	0.645	6788.492	8143.562	2910.07151	8608.367	6571.815	8735.606	3555.44182	8932.117	2.332757795	0.300051807	0.351076494	0.051024687
5/3/2022	HEK293T	17	GS48	750	D2	Trial2	307.58	0.801	3324.566	3559.05	1170.54473	3297.291	9466.862	12347.17	5124.22986	11607.912	2.840187064	0.260403981	0.351188925	0.090784943
5/3/2022	HEK293T	17	GS48	750	D2	Trial2	246.74	0.976	4143.041	4387.062	1398.20319	4173.932	4282.411	4619.74	1514.43172	4398.055	2.963117971	0.252326579	0.261251132	0.008924553
5/3/2022	HEK293T	17	GS48	750	D2	Trial2	488.41	0.582	3330.934	3637.273	1125.18197	3929.979	3350.322	3794.803	1253.52829	4029.495	2.960351382	0.252502847	0.272278248	0.019775401
5/3/2022	HEK293T	17	GS48	750	D2	Trial2	170.69	0.766	3555.188	4080.673	1340.42624	4505.248	579.485	737.861	318.65656	589.881	2.65228171	0.273801442	0.354795473	0.080994031
5/3/2022	HEK293T	17	GS48	750	D2	Trial2	272.09	0.715	4105.522	4609.273	1491.54237	4956.863	4108.18	4927.255	1755.28252	5234.932	2.752534613	0.266486549	0.299359383	0.032872833
5/3/2022	HEK293T	17	GS48	750	D2	Trial2	182.52	0.88	4286.621	4861.602	1651.94616	4935.509	4237.371	5218.074	1980.65566	5219.009	2.59489147	0.278172515	0.318534443	0.040361929
5/3/2022	HEK293T	17	GS48	750	D2	Trial2	147.03	0.718	6809.402	7572.701	2418.9066	8130.586	6947.793	7963.195	2676.58337	8443.586	2.815074381	0.262118087	0.278104603	0.015986516
5/3/2022	HEK293T	17	GS48	750	D2	Trial2	387.01	0.599	3776.563	4432.533	1425.0017	5294.489	3745.703	4614.301	1594.90423	5443.022	2.650216487	0.273956354	0.298637245	0.024680891
5/3/2022	HEK293T	17	GS48	750	D2	Trial2	277.16	0.93	3848.323	4307.598	1490.19635	4093.634	5553.439	6545.396	2416.73857	6238.604	2.582426806	0.279140386	0.303222676	0.02408229
5/3/2022	HEK293T	17	GS48	750	D2	Trial2	282.23	0.926	7405.688	8771.09	3167.08393	8836.797	8851.557	11447.09	4655.29446	11055.107	2.3383302	0.299550955	0.344661705	0.04511075
5/3/2022	HEK293T	17	GS48	750	D2	Trial2	278.85	0.74	6424.376	7374.751	2556.73959	7437.327	9498.225	11270.86	4078.64718	11358.703	2.512722072	0.284679511	0.3004114	0.01573189
5/3/2022	HEK293T	17	GS48	750	D2	Trial2	512.07	0.674	5191.723	5777.802	1812.97934	6385.313	5225.251	6027.584	2014.60024	6545.267	2.863641568	0.258823181	0.278265419	0.019442238
5/3/2022	HEK293T	17	GS48	750	D2	Trial2	300.82	0.727	3215.433	3275.865	956.82518	3236.107	2990.315	3147.045	981.70563	3055.118	3.360522975	0.22933029	0.247155219	0.017824929
5/3/2022	HEK293T	17	GS48	750	D2	Trial2	498.55	0.663	3565.302	4094.068	1380.93429	4334.335	3428.915	4149.885	1501.30815	4375.01	2.581804236	0.279188904	0.304511196	0.025322292
5/3/2022	HEK293T	17	GS48	750	D2	Trial2	255.19	0.905	5296.146	6040.159	2152.48409	5687.987	5041.483	6125.437	2377.47721	5663.02	2.460480904	0.288977176	0.320459625	0.031482449
5/3/2022	HEK293T	17	GS48	750	D2	Trial2	141.96	0.615	3828.405	4211.679	1430.09097	3960.702	4071.75	4567.94	1594.21533	4293.143	2.677035993	0.271958176	0.281366941	0.009408765
5/3/2022	HEK293T	17	GS48	750	D2	Trial2	258.57	0.606	5045.052	5632.68	1892.15859	5613.915	4718.745	5780.758	2212.93097	5615.222	2.666294478	0.272754959	0.31924905	0.046494091
5/3/2022	HEK293T	17	GS48	750	D2	Trial2	326.17	0.869	4525.974	5050.166	1709.48713	4957.435	4442.508	5262.409	1943.43881	5076.005	2.647562489	0.274155687	0.304330566	0.030174879
5/3/2022	HEK293T	17	GS48	750	D2	Trial2	192.66	0.805	4466.535	4684.693	1479.63452	4409.447	4398.991	4747.544	1565.27378	4477.921	3.018674503	0.248838267	0.262442034	0.013603767
5/3/2022	HEK293T	17	GS48	750	D2	Trial2	228.15	0.84	6148.281	7122.889	2542.98801	6954.274	5364.355	6964.556	2883.54161	6515.296	2.417738887	0.292591106	0.34960933	0.057018225
5/3/2022	HEK293T	17	GS48	750	D2	Trial2	338	0.752	4758.035	5109.945	1621.3648	5088.535	4810.58	5318.98	1777.96305	5217.945	2.934586344	0.254156324	0.269856786	0.015700462
5/3/2022	HEK293T	17	GS48	750	D2	Trial2	179.14	0.854	3711.83	3953.208	1278.47671	3723.481	3532.075	3924.613	1360.8375	3640.925	2.903322345	0.256192011	0.278124226	0.021932215
5/3/2022	HEK293T	17	GS48	750	D2	Trial2	527.28	0.609	6201.378	7412.603	2780.88698	7078.872	590.07	751.445	323.83827	604.577	2.230000012	0.309597522	0.354344392	0.04474687
5/3/2022	HEK293T	17	GS48	750	D2	Trial2	283.92	0.512	3925.631	4820.452	1663.08779	5667.262	5716.869	6923.262	2436.05658	7669.815	2.36044725	0.297579437	0.29879539	0.001215953
5/3/2022	HEK293T	17	GS48	750	D2	Trial2	201.11	0.693	4423.815	4883.79	1620.1732	4836.815	4625.58	5464.639	1999.98412	5332.092	2.730458077	0.268063594	0.301858692	0.033795098
5/3/2022	HEK293T	17	GS48	750	D2	Trial2	202.8	0.745	3093.217	3304.883	1089.21122	3032.983	573.292	723.433	307.99972	587.308	2.839868836	0.260425562	0.349486683	0.089061121
5/3/2022	HEK293T	17	GS48	750	D2	Trial2	218.01	0.686	3514.69	4214.992	1380.03083	5116.713	6207.403	8300.651	3406.58097	8442.876	2.546819914	0.281942705	0.354336036	0.072393331
5/3/2022	HEK293T	17	GS48	750	D2	Trial2	218.01	0.783	5632.636	6523.837	2363.91869	6182.217	5395.674	6812.248	2750.16492	6328.294	2.382753698	0.295617148	0.337615922	0.041998774
5/3/2022	HEK293T	17	GS48	750	D2	Trial2	566.15	0.57	4651.352	5188.263	1813.12067	4789.083	8695.454	10267.023	3795.53235	9804.737	2.565384686	0.280474644	0.3038617	0.023387056
5/3/2022	HEK293T	17	GS48	750	D2	Trial2	344.76	0.818	7210.662	10701.299	5105.23529	9339.015	6583.348	12081.274	6698.44594	9966.598	1.412405421	0.414524023	0.504332921	0.089808899
5/3/2022	HEK293T	17	GS48	750	D2	Trial2	278.85	0.913	6109.563	7364.988	2683.86277	7595.036	5780.721	7447.97	2949.71314	7549.867	2.276406629	0.305212421	0.337865574	0.032653153
5/3/2022	HEK293T	17	GS48	750	D2	Trial2	211.25	0.737	3215.104	3696.416	1292.05264	3686.096	2478.6	2834.056	1025.36744	2605.424	2.488369205	0.286666904	0.292630413	0.005963509
5/3/2022	HEK293T	17	GS48	750	D2	Trial2	351.52	0.934	7490.442	9222.788	3426.63397	9611.683	7076.39	9427.471	3866.53358	9528.688	2.185947512	0.313878366	0.353336433	0.039458066
5/3/2022	HEK293T	17	GS48	750	D2	Trial2	243.36	0.808	6512.535	7911.111	3204.95673	6602.688	547.583	696.139	302.23416	545.715	2.032019634	0.329813168	0.355646102	0.025832934
5/3/2022	HEK293T	17	GS48	750	D2	Trial2	228.15	0.738	3442.252	3914.719	1251.39944	4415.4	3234.067	3812.859	1293.76361	4237.052	2.750722024	0.266615333	0.285735868	0.019120535
5/3/2022	HEK293T	17	GS48	750	D2	Trial2	469.82	0.613	5352.324	6413.367	2331.01504	6555.896	4970.511	6804.784	2897.21975	6701.018	2.296134477	0.30338568	0.368240836	0.064855156
5/3/2022	HEK293T	17	GS48	750	D2	Trial2	486.72	0.687	7710.518	10037.146	4175.84473	9340.667	6985.76	10434.215	4954.79651	9352.451	1.846457064	0.351313924	0.414955241	0.063641318
5/3/2022	HEK293T	17	GS48	750	D2	Trial2	351.52	0.722	6137.375	6743.265	2163.96213	6981.548	5983.49	6885.89	2383.28104	7007.154	2.836174864	0.260676334	0.284850754	0.02417442
5/3/2022	HEK293T	17	GS48	750	D2	Trial2	344.76	0.505	3178.201	3583.672	1175.8721	3807.123	5906.534	7506.029	3003.169	7223.142	2.702845828	0.270062554	0.33706724	0.067004686
5/3/2022	HEK293T	17	GS48	750	D2	Trial2	275.47	0.884	8290.252	10858.233	4687.29562	9353.178	7620.792	11875.479	5974.042	9802.196	1.768664209	0.361185006	0.439434715	0.078249708
5/3/2022	HEK293T	17	GS48	750	D2	Trial2	316.03	0.916	5823.38	6810.123	2425.96852	6830.332	5189.717	6623.39	2640.53343	6485.824	2.400435105	0.294080013	0.337222092	0.043142079
5/3/2022	HEK293T	17	GS48	750	D2	Trial2	408.98	0.741	7894.69	8706.087	2923.92663	8410.393	7321.521	8681.756	3246.75182	8182.095	2.70003013	0.270268069	0.307216882	0.036948812
5/3/2022	HEK293T	17	GS48	750	D2	Trial2	550.94	0.816	7967.258	10678.129	4558.82759	9982.393	594.337	757.908	326.56118	612.359	1.747655037	0.363946706	0.354611603	-0.009335103
5/3/2022	HEK293T	17	GS48	750	D2	Trial2	574.6	0.792	4223.371	4783.897	1617.83708	4882.491	4156.456	4932.438	1787.89304	4955.912	2.610504514	0.276969602	0.300771881	0.023802278
5/3/2022	HEK293T	17	GS48	750	D2	Trial2	354.9	0.831	5493.138	7359.124	2804.70964	8647.638	573.19	726.719	312.21796	582.686	1.958540707	0.338004476	0.352626105	0.014621629
5/3/2022	HEK293T	17	GS48	750	D2	Trial2	343.07	0.729	5510.808	6722.719	2602.01251	6315.675	5211.379	6979.911	3007.88527	6368.394	2.117902193	0.32072847	0.365955537	0.045227067
5/3/2022	HEK293T	17	GS48	750	D2	Trial2	229.84	0.821	5599.015	7057.897	2720.43811	7210.426	5239.029	7153.478	3020.96669	7135.926	2.058129894	0.326997229	0.365734657	0.038737428
5/3/2022	HEK293T	17	GS48	750	D2	Trial2	250.12	0.989	7292.358	9178.622	3544.86859	9309.493	6577.878	9638.297	4376.76692	9343.446	2.057158909	0.327101086	0.399535261	0.072434175
5/3/2022	HEK293T	17	GS48	750	D2	Trial2	395.46	0.657	6592.594	8874.872	3834.4571	8138.632	5823.03	8432.214	3914.22415	7535.705	1.719303106	0.367741278	0.401984388	0.03424311
5/3/2022	HEK293T	17	GS48	750	D2	Trial2	464.75	0.616	7841.771	10146.047	4324.97713	8762.796	565.847	713.247	304.99356	570.287	1.81313583	0.355475192	0.350228933	-0.005246259
5/3/2022	HEK293T	17	GS48	750	D2	Trial2	256.88	0.829	5524.026	6790.822	2561.92452	6848.23	5640.408	7552.776	3144.04855	7470.059	2.156201698	0.316836532	0.357910422	0.04107389
5/3/2022	HEK293T	17	GS48	750	D2	Trial2	229.84	0.766	5700.779	7280.699	2835.29066	7494.713	5074.382	7339.566	3262.086	7305.566	2.010650647	0.332154115	0.391303127	0.059149013
5/3/2022	HEK293T	17	GS48	750	D2	Trial2	648.96	0.969	8299.391	9793.609	3690.84495	8968.878	7975.875	10451.409	4456.65394	9302.849	2.24864255	0.307820877	0.358467208	0.050646331
5/3/2022	HEK293T	17	GS48	750	D2	Trial2	170.69	0.692	7443.109	8867.426	3265.62965	8720.782	7216	9770.624	4167.08755	9363.455	2.279226305	0.304949981	0.366077089	0.061127107
5/3/2022	HEK293T	17	GS48	750	D2	Trial2	224.77	0.732	7540.481	8817.774	3231.03066	8369.939	7073.015	9138.278	3789.15438	8423.293	2.333769559	0.299960745	0.348839559	0.048878815
5/3/2022	HEK293T	17	GS48	750	D2	Trial2	285.61	0.844	6607.769	8083.414	3166.6216	7445.657	6283.432	8790.894	3977.48678	7806.254	2.086693592	0.323971256	0.387634564	0.063663308
5/3/2022	HEK293T	17	GS48	750	D2	Trial2	241.67	0.794	3931.839	4708.895	1789.21299	4398.986	3353.014	3994.399	1514.83833	3697.175	2.197524287	0.312741956	0.311192334	-0.001549622
5/3/2022	HEK293T	17	GS48	750	D2	Trial2	221.39	0.833	3480.405	3857.115	1238.46068	4073.893	13445.442	19153.672	8493.68046	18599.512	2.810266855	0.26244881	0.387147684	0.124698875
5/3/2022	HEK293T	17	GS48	750	D2	Trial2	278.85	0.772	3938.224	4479.37	1486.34442	4767.194	3732.861	4449.297	1587.28624	4650.497	2.649603919	0.274002336	0.298353818	0.024351482
5/3/2022	HEK293T	17	GS48	750	D2	Trial2	190.97	0.936	5488.301	6081.026	2140.67619	5429.212	557.734	702.097	300.18215	559.557	2.563816529	0.280598059	0.34989684	0.069298781
5/3/2022	HEK293T	17	GS48	750	D2	Trial2	302.51	0.937	3795.754	4015.587	1255.20242	3940.184	13896.52	19266.111	8465.61955	18080.715	3.024017433	0.24850787	0.378569302	0.130061432
5/3/2022	HEK293T	17	GS48	750	D2	Trial2	211.25	0.736	4394.568	4786.568	1590.22616	4564.32	4311.664	4846.432	1694.41688	4562.28	2.76348617	0.265711087	0.282116894	0.016405807
5/3/2022	HEK293T	17	GS48	750	D2	Trial2	647.27	0.502	3691.932	4161.209	1262.97956	4955.292	3700.671	4242.953	1320.30548	5059.431	2.923192201	0.254894471	0.26295791	0.008063439
5/3/2022	HEK293T	17	GS48	750	D2	Trial2	261.95	0.558	3794.503	4332.665	1455.93233	4556.032	11418.49	15934.304	6967.73634	15340.884	2.606235827	0.27729745	0.378965004	0.101667554
5/3/2022	HEK293T	17	GS48	750	D2	Trial2	344.76	0.864	6622.721	7628.476	2763.46008	7131.441	6956.726	8860.765	3648.76858	8025.956	2.396532176	0.294417938	0.344045113	0.049627175
5/3/2022	HEK293T	17	GS48	750	D2	Trial2	275.47	0.841	3601.472	3910.601	1297.37779	3707.595	3635.35	3998.153	1353.19888	3780.098	2.775962428	0.264833144	0.271261025	0.006427881
5/3/2022	HEK293T	17	GS48	750	D2	Trial2	245.05	0.985	8657.2	11011.394	4541.09798	9905.158	592.428	761.014	331.26339	609.283	1.906411189	0.344066939	0.358629942	0.014563004
5/3/2022	HEK293T	17	GS48	750	D2	Trial2	613.47	0.872	4875.507	5588.149	1895.07198	5837.149	20851.221	34998.738	18177.47973	30369.006	2.57272919	0.279898069	0.465746473	0.185848405
5/3/2022	HEK293T	17	GS48	750	D2	Trial2	288.99	0.761	8602.082	11094.041	4802.8641	9116.176	574.485	730.363	315.68367	580.012	1.79103173	0.358290445	0.354633544	-0.003656901
5/3/2022	HEK293T	17	GS48	750	D2	Trial2	605.02	0.714	7124.751	9735.324	4225.53558	9124.581	6131.771	9626.614	4723.7881	8699.933	1.686117858	0.372284484	0.435149222	0.062864739
5/3/2022	HEK293T	17	GS48	750	D2	Trial2	525.59	0.681	5660.714	7010.872	2544.60836	7716.238	17277.178	28878.76	14741.84033	26210.607	2.22459145	0.310116806	0.460408879	0.150292073
5/3/2022	HEK293T	17	GS48	750	D2	Trial2	275.47	0.924	4714.779	5102.914	1700.67882	4754.749	4611.675	5009.534	1675.16129	4685.184	2.772292419	0.265090796	0.26645537	0.001364574
5/3/2022	HEK293T	17	GS48	750	D2	Trial2	263.64	0.798	5892.455	7111.276	2577.70155	7424.07	5626.006	7288.686	2889.13137	7461.955	2.285933761	0.304327498	0.339293571	0.034966074
5/3/2022	HEK293T	17	GS48	750	D2	Trial2	567.84	0.683	6332.673	7595.336	2688.87714	8158.643	5969.423	7546.44	2863.70886	7994.405	2.355136613	0.298050457	0.32420085	0.026150394
5/3/2022	HEK293T	17	GS48	750	D2	Trial2	241.67	0.809	5387.769	6257.762	2315.38078	5720.335	556.958	705.448	303.69819	560.853	2.326947276	0.300575848	0.352868188	0.052292339
5/3/2022	HEK293T	17	GS48	750	D2	Trial2	343.07	0.539	4798.172	6289.384	2362.14679	7285.295	4148.759	6233.35	2706.73244	6988.291	2.031275965	0.329894081	0.394826901	0.06493282
5/3/2022	HEK293T	17	GS48	750	D2	Trial2	334.62	0.714	3433.344	4169.045	1523.42539	4347.091	2920.707	3899.889	1592.57929	3996.5	2.25370013	0.307342398	0.352864673	0.045522275
5/3/2022	HEK293T	17	GS48	750	D2	Trial2	403.91	0.634	5603.791	6817.226	2545.42588	6851.531	5181.971	6915.732	2880.88464	6781.067	2.201514114	0.312352207	0.357303264	0.044951057
5/3/2022	HEK293T	17	GS48	750	D2	Trial2	383.63	0.748	6003.52	6922.026	2513.13622	6458.022	5781.106	6929.749	2652.78857	6384.075	2.388855786	0.29508485	0.314538977	0.019454127
5/3/2022	HEK293T	17	GS48	750	D2	Trial2	527.28	0.628	4186.07	4736.131	1614.79217	4751.167	4063.638	4721.006	1669.54059	4724.933	2.592327408	0.278371063	0.2912068	0.012835737
5/3/2022	HEK293T	17	GS48	750	D2	Trial2	228.15	0.677	3455.844	4060.363	1304.23138	4865.97	3094.304	3816.007	1324.68927	4480.719	2.649716954	0.27399385	0.299771733	0.025777883
5/3/2022	HEK293T	17	GS48	750	D2	Trial2	233.22	0.767	6776.109	8598	3165.24151	9691.688	13785.116	22247.043	10838.63031	21591.059	2.140787355	0.318391501	0.440169833	0.121778332
5/3/2022	HEK293T	17	GS48	750	D2	Trial2	400.53	0.61	4408.814	4848.359	1687.35282	4338.604	553.042	699.806	301.28307	554.793	2.612858406	0.276789148	0.352656244	0.075867096
5/3/2022	HEK293T	17	GS48	750	D2	Trial2	520.52	0.67	4306.364	4742.503	1550.93144	4785.256	4271.964	4837.026	1649.77502	4858.474	2.776630797	0.264786275	0.278596374	0.013810099
5/3/2022	HEK293T	17	GS48	750	D2	Trial2	523.9	0.672	5814.022	6783.158	2447.82248	6599.494	14265.025	20386.777	9330.83283	18397.268	2.375181226	0.296280387	0.395443679	0.099163292
5/3/2022	HEK293T	17	GS48	750	D2	Trial2	207.87	0.708	3954.52	4529.78	1454.39735	5155.195	3917.398	4655.122	1571.7635	5300.724	2.719009355	0.26888881	0.286339453	0.017450643
5/3/2022	HEK293T	17	GS48	750	D2	Trial2	229.84	0.851	6161.39	7290.794	2531.1923	7863.5	5660.412	7154.912	2712.78813	7590.029	2.43418487	0.291189915	0.323984628	0.032794713
5/3/2022	HEK293T	17	GS48	750	D2	Trial2	206.18	0.923	5719.606	7462.877	2937.00035	7865.713	5161.967	7351.082	3166.45833	7625.164	1.947431161	0.339278492	0.380198922	0.04092043
5/3/2022	HEK293T	17	GS48	750	D2	Trial2	147.03	0.863	3245.805	3717.299	1134.9553	4537.195	3152.563	3792.563	1249.14823	4592.402	2.859852718	0.259077243	0.283786956	0.024709713
5/3/2022	HEK293T	17	GS48	750	D2	Trial2	174.07	0.673	4475.252	4890.835	1602.5556	4823.136	4686.175	5285.708	1813.70693	5201.728	2.792572064	0.263673302	0.279036904	0.015363602
5/3/2022	HEK293T	17	GS48	750	D2	Trial2	537.42	0.878	4498.05	4801.858	1530.3464	4671.29	4450.346	4804.459	1557.78611	4673.629	2.939236502	0.253856299	0.259279603	0.005423304
5/3/2022	HEK293T	17	GS48	750	D2	Trial2	160.55	0.953	3030.4	3522.095	1154.843	4006	2825.979	3313.611	1092.93412	3804.779	2.624079637	0.275932126	0.27888705	0.002954924
5/3/2022	HEK293T	17	GS48	750	D2	Trial2	280.54	0.53	4640.446	5903.392	2297.9786	6031.458	4158.868	6162.181	2806.31306	6061.41	2.019359971	0.331196018	0.402905974	0.071709956
5/3/2022	HEK293T	17	GS48	750	D2	Trial2	238.29	0.863	3507.149	3843.78	1306.27341	3572.198	3448.277	3884.589	1376.8723	3579.631	2.684850639	0.27138142	0.285353305	0.013971885
5/3/2022	HEK293T	17	GS48	750	D2	Trial2	498.55	0.607	4817.979	5349.519	1864.54705	4902.332	5823.787	7351.918	2967.90767	6828.438	2.583994327	0.279018299	0.33758084	0.058562541
5/3/2022	HEK293T	17	GS48	750	D2	Trial2	199.42	0.725	3498.831	3942.551	1253.58911	4392.534	3103.763	3628.271	1225.48099	3988.398	2.791050889	0.263779102	0.283070437	0.019291335
5/3/2022	HEK293T	17	GS48	750	D2	Trial2	238.29	0.936	4774.113	5714.844	2042.93486	6008.575	4372.461	5638.652	2213.7162	5829.113	2.336889488	0.299680287	0.336115494	0.036435206
5/3/2022	HEK293T	17	GS48	750	D2	Trial2	473.2	0.762	5714.546	7026.025	2669.63362	6987.8	4955.357	6726.668	2867.09978	6490.679	2.140573132	0.318413219	0.366521652	0.048108433
5/3/2022	HEK293T	17	GS48	750	D2	Trial2	304.2	0.834	4222.283	4682.544	1641.44042	4227.861	552.289	699.417	300.86756	557.033	2.572303538	0.279931419	0.352652226	0.072720807
5/3/2022	HEK293T	17	GS48	750	D2	Trial2	365.04	0.782	5349.69	7999.81	3591.71339	8277.689	5050.426	8919.282	4530.13106	9012.764	1.489453478	0.401694592	0.472846311	0.071151718
5/3/2022	HEK293T	17	GS48	750	D2	Trial2	503.62	0.83	3796.379	4382.373	1519.64047	4477.114	9801.057	12641.789	5060.10641	12563.802	2.498208672	0.285860591	0.340491943	0.054631352
5/3/2022	HEK293T	17	GS48	750	D2	Trial2	256.88	0.852	4634.395	5384.96	1937.64809	5216.224	4496.441	5339.546	1979.32098	5142.691	2.391762996	0.294831921	0.305650669	0.010818748
5/3/2022	HEK293T	17	GS48	750	D2	Trial2	430.95	0.859	7497.808	11347.239	5495.68282	9882.726	6328.023	12033.396	6793.12691	9928.51	1.364308721	0.422956609	0.517723443	0.094766834
5/3/2022	HEK293T	17	GS48	750	D2	Trial2	239.98	0.69	5370.895	6632.916	2495.0133	6796.465	4726.38	6668.395	2908.49837	6604.817	2.152651852	0.317193286	0.380948881	0.063755595
5/3/2022	HEK293T	17	GS48	750	D2	Trial2	209.56	0.623	5745.419	6745.758	2428.77539	6694.266	7453.218	9456.411	3749.77649	9244.363	2.365562095	0.297127188	0.334711982	0.037584794
5/3/2022	HEK293T	17	GS48	750	D2	Trial2	158.86	0.696	3035.649	3358.479	1133.79712	3240.989	2790.16	3101.649	1048.14251	3024.851	2.677418161	0.271929913	0.273074493	0.00114458
5/3/2022	HEK293T	17	GS48	750	D2	Trial2	199.42	0.674	3662.144	4104.873	1459.36519	3708.271	6701.958	8292.56	3345.29754	7343.288	2.509408903	0.284948271	0.332956351	0.04800808
5/3/2022	HEK293T	17	GS48	750	D2	Trial2	390.39	0.838	7233.649	8860.433	3466.4184	8211.477	4054.32	5028.779	2021.47554	4518.494	2.086778965	0.323962296	0.332709606	0.00874731
5/3/2022	HEK293T	17	GS48	750	D2	Trial2	302.51	0.908	3078.486	3423.804	1088.84238	3701.916	2857.469	3208.095	1030.41749	3490.626	2.827301781	0.261280677	0.265032812	0.003752135
5/3/2022	HEK293T	17	GS48	750	D2	Trial2	562.77	0.928	4367.483	4907.267	1752.54635	4420.814	5988.159	6852.898	2448.4816	6477.327	2.492078455	0.286362409	0.290219972	0.003857563
5/3/2022	HEK293T	17	GS48	750	D2	Trial2	429.26	0.696	3950.209	4551.54	1518.70318	4943.295	3653.811	4386.334	1556.25918	4702.921	2.601040843	0.277697489	0.298702153	0.021004664
5/3/2022	HEK293T	17	GS48	750	D2	Trial2	177.45	0.895	3435.705	4230.467	1305.83145	5809.01	3171.457	4078.476	1332.16701	5607.562	2.631047828	0.275402597	0.295798896	0.020396299
5/3/2022	HEK293T	17	GS48	750	D2	Trial2	385.32	0.84	5760.303	6401.597	2224.04218	5918.917	5627.465	6353.812	2255.16477	5874.162	2.590015177	0.278550354	0.286092946	0.007542591
5/3/2022	HEK293T	17	GS48	750	D2	Trial2	424.19	0.63	6887.55	9561.829	4089.98756	9586.526	5846.554	9928.171	5038.50437	9426.279	1.684002677	0.37257787	0.462882623	0.090304753
5/3/2022	HEK293T	17	GS48	750	D2	Trial2	380.25	0.926	4383.106	4783.725	1588.21649	4591.907	4090	4528.138	1535.08484	4343.964	2.759766082	0.265973994	0.272899855	0.006925862
5/3/2022	HEK293T	17	GS48	750	D2	Trial2	172.38	0.666	3915.863	4429.804	1581.17109	4069.608	13920.304	18714.166	7957.6535	17782.902	2.476558688	0.287640765	0.36372927	0.076088505
5/3/2022	HEK293T	17	GS48	750	D2	Trial2	202.8	0.934	3230.467	3523.067	1174.90874	3347.425	3187	3501.45	1177.75748	3339.908	2.749547169	0.266698872	0.26983343	0.003134558
5/3/2022	HEK293T	17	GS48	750	D2	Trial2	209.56	0.773	4807.709	6562.411	2268.23891	9189.928	4453.734	6618.032	2505.32092	9222.274	2.119577871	0.320556191	0.360008787	0.039452596
5/3/2022	HEK293T	17	GS48	750	D2	Trial2	216.32	0.832	3817.07	4336.359	1559.81351	3965.781	14342.766	19778.836	8436.84788	19685.906	2.447132286	0.290096207	0.370368344	0.080272138
5/3/2022	HEK293T	17	GS48	750	D2	Trial2	522.21	0.801	3415.185	3782.172	1235.69991	3875.916	3158.34	3558.272	1195.98731	3622.971	2.763765678	0.265691354	0.274666378	0.008975024
5/3/2022	HEK293T	17	GS48	750	D2	Trial2	297.44	0.787	4540.176	5304.074	1763.15582	5971.71	4268.369	5179.307	1815.74726	5796.443	2.575028224	0.279718071	0.298440592	0.018722521
5/3/2022	HEK293T	17	GS48	750	D2	Trial2	288.99	0.739	3462.696	3899.655	1316.40619	3936.947	3238.17	3729.029	1298.56439	3759.129	2.630416072	0.275450521	0.286233286	0.010782764
5/3/2022	HEK293T	17	GS48	750	D2	Trial2	288.99	0.773	4247.825	4681.737	1570.44747	4526.012	4004.608	4519.433	1567.95749	4363.333	2.704850102	0.269916453	0.28137085	0.011454397
5/3/2022	HEK293T	17	GS48	750	D2	Trial2	277.16	0.707	5170.982	5770.604	1982.62241	5512.427	4882.47	5512.598	1929.37345	5239.555	2.608152704	0.277150132	0.283238079	0.006087946
5/3/2022	HEK293T	17	GS48	750	D2	Trial2	356.59	0.919	6272.635	8487.479	3549.05842	8494.337	5451.161	8611.99	4149.40544	8281.417	1.767408213	0.361348931	0.432204231	0.0708553
5/3/2022	HEK293T	17	GS48	750	D2	Trial2	378.56	0.645	4129.098	4428.777	1423.82759	4297.513	4101.04	4422.987	1432.13123	4301.603	2.899998588	0.256410349	0.25882648	0.00241613
5/3/2022	HEK293T	17	GS48	750	D2	Trial2	471.51	0.859	5475.477	6782.28	2549.80466	7002.487	4605.989	6424.516	2763.3771	6420.867	2.147410382	0.317721517	0.374981655	0.057260139
5/3/2022	HEK293T	17	GS48	750	D2	Trial2	353.21	0.645	6044.369	7367.555	2787.9004	7242.837	10859.363	15403.038	6936.75555	14267.474	2.168072073	0.315649385	0.389790365	0.074140981
5/3/2022	HEK293T	17	GS48	750	D2	Trial2	562.77	0.494	7271.292	8759.958	3218.43972	8882.808	6666.138	8748.988	3567.1217	8677.964	2.259259962	0.306818116	0.348581176	0.04176306
5/3/2022	HEK293T	17	GS48	750	D2	Trial2	109.85	0.755	3450.077	3810.908	1319.43097	3489.138	3011.138	3410.246	1216.6496	3145.754	2.614821903	0.276638802	0.287774532	0.011135731
5/3/2022	HEK293T	17	GS48	750	D2	Trial2	378.56	0.78	7071.129	8828.696	3449.82293	8585.13	6316.125	8849.031	3920.27169	8322.174	2.049707809	0.327900265	0.382973795	0.05507353
5/3/2022	HEK293T	17	GS48	750	D2	Trial2	370.11	0.856	5938.927	6885.891	2462.24838	6715.849	5718.498	6831.644	2547.41082	6596.996	2.411993464	0.293083797	0.308182787	0.01509899
5/3/2022	HEK293T	17	GS48	750	D2	Trial2	184.21	0.775	4030.321	4662.826	1551.98443	5130.376	3576.945	4265.037	1485.46165	4651.55	2.596882367	0.278018544	0.293429934	0.01541139
5/3/2022	HEK293T	17	GS48	750	D2	Trial2	562.77	0.587	3434.501	4078.814	1486.22122	4064.775	3081.889	3933.429	1569.59202	3844.399	2.310894875	0.302033147	0.337439197	0.035406049
5/3/2022	HEK293T	17	GS48	750	D2	Trial2	214.63	0.752	3224.913	4100.827	1468.22463	4859.992	2865.071	4085.819	1659.68503	4777.086	2.196471122	0.312844997	0.366800999	0.053956001
5/3/2022	HEK293T	17	GS48	750	D2	Trial2	238.29	0.731	7304.582	8706.248	3307.28566	8039.652	6706.575	8533.922	3504.61678	7762.213	2.208633529	0.31165915	0.343213295	0.031554145
5/3/2022	HEK293T	17	GS48	750	D2	Trial2	344.76	0.779	5102.377	6141.412	2355.55857	5692.598	4948.848	6394.632	2668.26626	5807.77	2.166100671	0.315845927	0.350298836	0.03445291
5/3/2022	HEK293T	17	GS48	750	D2	Trial2	309.27	0.631	3352.279	3657.907	1203.69333	3565.82	3085.596	3405.639	1140.72826	3313.394	2.784994248	0.264201194	0.269910255	0.005709061
5/3/2022	HEK293T	17	GS48	750	D2	Trial2	464.75	0.692	5815.204	7695.156	3101.70602	7954.694	5054.844	7546.836	3427.67508	7579.44	1.874840479	0.347845387	0.404086928	0.056241541
5/3/2022	HEK293T	17	GS48	750	D2	Trial2	278.85	0.91	7945.297	9766.315	3949.21688	8453.109	7631.006	10332.085	4631.57382	8716.2	2.011866464	0.332020032	0.37769979	0.045679758
5/3/2022	HEK293T	17	GS48	750	D2	Trial2	285.61	0.691	4085.124	5430.734	1888.85814	7246.106	3460.089	5057.023	1957.47905	6661.562	2.162747913	0.316180748	0.361320621	0.045139873
5/3/2022	HEK293T	17	GS48	750	D2	Trial2	288.99	0.773	4543.608	4958.643	1661.29751	4680.175	4373.521	4856.614	1669.47558	4574.591	2.734975507	0.267739373	0.27626618	0.008526807
5/3/2022	HEK293T	17	GS48	750	D2	Trial2	422.5	0.617	5603.188	7054.28	2779.01068	6871.472	4912.344	7089.8	3219.88412	6665.124	2.016252777	0.3315372	0.395941195	0.064403995
5/3/2022	HEK293T	17	GS48	750	D2	Trial2	319.41	0.533	3493.979	4215.545	1380.0307	5177.397	3238.265	4067.99	1407.61874	4968.899	2.531812517	0.283140737	0.302981912	0.019841175
5/3/2022	HEK293T	17	GS48	750	D2	Trial2	189.28	0.879	7776.893	9991.036	4067.83495	9481.304	12757.884	21334.723	11021.75448	18691	1.91180151	0.343430003	0.46349546	0.120065458
5/3/2022	HEK293T	17	GS48	750	D2	Trial2	370.11	0.987	7779.813	8925.932	3189.78438	8488.667	796.37	1026.749	444.9323	840.74	2.438977709	0.290784089	0.358439922	0.067655833
5/3/2022	HEK293T	17	GS48	750	D2	Trial2	219.7	0.888	3455.846	3801.354	1268.85873	3688.931	3221.539	3567.669	1202.76574	3460.461	2.7235861	0.268558313	0.271854181	0.003295868
5/3/2022	HEK293T	17	GS48	750	D2	Trial2	324.48	0.713	3492.37	4526.537	1544.65245	5952.255	2958.896	4164.208	1560.95235	5447.583	2.260942259	0.30665983	0.345355027	0.038695197
5/3/2022	HEK293T	17	GS48	750	D2	Trial2	295.75	0.626	3018.869	3730.457	1133.77723	5245.68	2875.491	3636.634	1130.67451	5168.154	2.662665046	0.273025239	0.282233599	0.00920836
5/3/2022	HEK293T	17	GS48	750	D2	Trial2	256.88	0.981	4165.151	4914.401	1775.11211	4903.994	7097.369	9733.026	4221.18299	9211.776	2.346415743	0.298827186	0.372943729	0.074116543
5/3/2022	HEK293T	17	GS48	750	D2	Trial2	393.77	0.622	3480.485	3821.627	1301.16275	3556.88	3436.485	3827.76	1331.82833	3550.498	2.674903658	0.272115977	0.279308057	0.00719208
5/3/2022	HEK293T	17	GS48	750	D2	Trial2	207.87	0.645	3050.171	3405.862	1194.41234	3130.837	5923.13	8442.479	3922.55812	7266.642	2.553700174	0.28139684	0.398403654	0.117006813
5/3/2022	HEK293T	17	GS48	750	D2	Trial2	234.91	0.84	4696.079	5409.611	1927.14911	5229.158	4223.482	4965.158	1818.41811	4780.497	2.436801063	0.290968253	0.30096792	0.009999668
5/3/2022	HEK293T	17	GS48	750	D2	Trial2	556.01	0.851	5274.906	7328.681	3280.39632	6592.55	4903.578	7912.517	4017.20848	6823.222	1.608008754	0.383434296	0.45031999	0.066885694
5/3/2022	HEK293T	17	GS48	750	D2	Trial2	479.96	0.722	7386.493	9282.222	3760.53	8457.109	8810.645	12351.112	5549.54646	11220.651	1.964215948	0.337357337	0.386453515	0.049096177
5/3/2022	HEK293T	17	GS48	750	D2	Trial2	209.56	0.837	4190.323	4518.952	1542.46772	3976.911	7505.008	9590.201	3987.15186	8554.71	2.716635782	0.269060532	0.346945388	0.077884856
5/3/2022	HEK293T	17	GS48	750	D2	Trial2	532.35	0.399	4880.038	5795.33	2165.00046	5494.26	5981.518	7762.755	3208.67843	7283.537	2.254058643	0.307308537	0.349141442	0.041832905
5/3/2022	HEK293T	17	GS48	750	D2	Trial2	160.55	0.896	3017.705	3347.337	1112.30341	3345.526	2623.084	2912.021	965.59245	2927.337	2.713023239	0.269322311	0.269066455	-0.000255856
5/3/2022	HEK293T	17	GS48	750	D2	Trial2	263.64	0.841	4107.211	5031.365	1707.80919	6035.442	3719.365	4805.891	1756.06462	5676.647	2.404958952	0.293689297	0.32071723	0.027027933
5/3/2022	HEK293T	17	GS48	750	D2	Trial2	479.96	0.727	4926.331	6491.549	2508.78692	7220.035	4242.409	6484.789	2909.60512	6982.669	1.963630694	0.337423958	0.406823179	0.06939922
5/3/2022	HEK293T	17	GS48	750	D2	Trial2	282.23	0.672	5710.599	7551.09	2893.52393	8583.94	4904.958	7398.006	3249.39813	8152.527	1.973579323	0.336295048	0.398486168	0.062191121
5/3/2022	HEK293T	17	GS48	750	D2	Trial2	187.59	0.615	3143.667	3576.054	1297.59008	3222.739	5588.144	7569.279	3312.47119	6816.271	2.422696542	0.292167298	0.372162049	0.079994752
5/3/2022	HEK293T	17	GS48	750	D2	Trial2	387.01	0.899	3118.865	3610.245	1166.41924	4162.249	2777.205	3269.271	1073.14873	3811.598	2.673879934	0.272191802	0.278714322	0.00652252
5/3/2022	HEK293T	17	GS48	750	D2	Trial2	361.66	0.611	4527.136	5432.598	1986.72347	5507.855	4070.514	5205.715	2060.78471	5197.673	2.278694578	0.304999437	0.336109005	0.031109568
5/3/2022	HEK293T	17	GS48	750	D2	Trial2	339.69	0.884	6602.776	8015.209	3034.88912	7793.94	6756.373	8576.074	3538.45966	7667.035	2.175623471	0.314898794	0.343712208	0.028813414
5/3/2022	HEK293T	17	GS48	750	D2	Trial2	343.07	0.831	6078.271	8028.837	3277.52296	8051.739	5179.02	8045.719	3825.66149	7764.089	1.854531936	0.35032013	0.424852505	0.074532375
5/3/2022	HEK293T	17	GS48	750	D2	Trial2	473.2	0.718	3962.428	4534.768	1543.89333	4688.357	3707.518	4533.182	1695.58237	4592.711	2.566516691	0.280385622	0.31381656	0.033430938
5/3/2022	HEK293T	17	GS48	750	D2	Trial2	223.08	0.781	3702.864	4886.78	1775.44	6046.432	3055.159	4520.599	1867.34882	5442.189	2.085603569	0.324085702	0.379349081	0.055263379
5/3/2022	HEK293T	17	GS48	750	D2	Trial2	528.97	0.744	7260.182	9557.256	3957.04103	9222.729	7122.39	10233.521	4663.6065	9447.62	1.834750245	0.352764764	0.39569047	0.042925707
5/3/2022	HEK293T	17	GS48	750	D2	Trial2	260.26	0.799	4358.87	5122.903	1721.41467	5743.617	3936.461	4873.124	1768.46997	5359.63	2.5321441	0.283114157	0.309989723	0.026875566
5/3/2022	HEK293T	17	GS48	750	D2	Trial2	199.42	0.539	3023.525	3554.737	1270.7226	3587.085	2561.797	3140.797	1180.16167	3173.068	2.379374539	0.295912746	0.315386078	0.019473332
5/3/2022	HEK293T	17	GS48	750	D2	Trial2	500.24	0.804	7003.936	8138.132	2964.39701	7692.889	6366.591	7917.551	3147.21681	7347.584	2.362684882	0.297381418	0.33080517	0.033423752
5/3/2022	HEK293T	17	GS48	750	D2	Trial2	407.29	0.798	5370.27	6301.568	2313.29646	6010.676	4799.842	6015.128	2401.8412	5628.266	2.321479366	0.301070665	0.333511088	0.032440424
5/3/2022	HEK293T	17	GS48	750	D2	Trial2	430.95	0.709	5396.2	7297.439	3087.07607	7107.247	4701.816	7657.137	3828.98052	7032.6	1.747997094	0.363901404	0.448842088	0.084940684
5/3/2022	HEK293T	17	GS48	750	D2	Trial2	150.41	0.726	3498.719	4035.112	1426.47592	3970.079	3197.933	3773.618	1378.69803	3684.292	2.452701059	0.289628318	0.301247363	0.011619045
5/3/2022	HEK293T	17	GS48	750	D2	Trial2	415.74	0.666	3781.878	4168.427	1400.40855	4019.069	6071.126	7661.785	3072.39633	7219.431	2.700553349	0.270229856	0.336018902	0.065789045
5/3/2022	HEK293T	17	GS48	750	D2	Trial2	292.37	0.654	3616.225	3917.063	1286.89956	3755.601	3480.78	3818.746	1271.0447	3699.41	2.810028935	0.262465198	0.267485604	0.005020406
5/3/2022	HEK293T	17	GS48	750	D2	Trial2	479.96	0.845	7313.166	9671.585	4133.93067	8745.665	6348.222	9970.986	4974.46153	8589.299	1.769058696	0.361133551	0.439335915	0.078202364
5/3/2022	HEK293T	17	GS48	750	D2	Trial2	316.03	0.722	4215.915	5596.401	2092.54147	6681.182	3850.529	5678.08	2375.49025	6641.102	2.014734265	0.331704194	0.381542388	0.049838193
5/3/2022	HEK293T	17	GS48	750	D2	Trial2	376.87	0.756	5156.045	4206.152	964.16303	2680.448	4813.484	3913.825	895.10558	2460.91	5.347690006	0.157537624	0.156799778	-0.000737846
5/3/2022	HEK293T	17	GS48	750	D2	Trial2	395.46	0.964	7317.791	8519.894	3092.43619	8152.782	6857.004	8693.829	3515.27902	8128.094	2.366351495	0.297057512	0.338910827	0.041853315
5/3/2022	HEK293T	17	GS48	750	D2	Trial2	194.35	0.778	4434.452	5271.443	1835.07903	5716.339	4573.809	5699.705	2116.64912	6099.669	2.416491022	0.292697974	0.316368339	0.023670365
5/3/2022	HEK293T	17	GS48	750	D2	Trial2	224.77	0.806	3020.135	3423.316	1099.66595	3805.15	2870.474	3255.834	1042.62286	3641.368	2.746411308	0.266922107	0.266444429	-0.000477678
5/3/2022	HEK293T	17	GS48	750	D2	Trial2	190.97	0.711	3180.044	3574.876	1234.78659	3445.611	2938.699	3371.558	1197.16636	3246.743	2.575379443	0.279690594	0.289459703	0.009769109
5/3/2022	HEK293T	17	GS48	750	D2	Trial2	280.54	0.932	5139.897	6213.548	2221.33575	6674.036	4812.199	6224.741	2428.6779	6555.777	2.313876684	0.30176138	0.335412124	0.033650744
5/3/2022	HEK293T	17	GS48	750	D2	Trial2	312.65	0.772	3814.87	4336.232	1551.71864	4013.854	3454.189	4073.541	1530.24578	3750.395	2.458480488	0.289144323	0.307004876	0.017860553
5/3/2022	HEK293T	17	GS48	750	D2	Trial2	260.26	0.566	3347.123	4140.604	1353.66471	5331.39	2939.169	3899.396	1399.79655	4957.052	2.472638147	0.287965506	0.322610662	0.034645157
5/3/2022	HEK293T	17	GS48	750	D2	Trial2	270.4	0.663	3912.887	4684.044	1637.0755	5121.781	3503.15	4287.844	1542.57547	4676.837	2.390168932	0.294970552	0.305719263	0.010748711
5/3/2022	HEK293T	17	GS48	750	D2	Trial2	468.13	0.521	4130.401	4874.982	1666.05644	5367.437	3841.924	4787.935	1758.87275	5225.487	2.479148305	0.287426667	0.314039739	0.026613072
5/3/2022	HEK293T	17	GS48	750	D2	Trial2	187.59	0.731	3362.631	3835.955	1357.7615	3663.153	2994.153	3445.243	1229.69176	3308.685	2.476599167	0.287637416	0.291130908	0.003493492
5/3/2022	HEK293T	17	GS48	750	D2	Trial2	131.82	0.853	3343.5	3804.128	1348.54059	3597.539	3085.795	3592.231	1314.74965	3379	2.479346951	0.287410257	0.298769756	0.011359499
5/3/2022	HEK293T	17	GS48	750	D2	Trial2	268.71	0.569	4485.031	5658.233	2262.57771	5360.994	3912.403	5431.969	2399.85985	5044.924	1.982266059	0.335315488	0.380190101	0.044874613
5/3/2022	HEK293T	17	GS48	750	D2	Trial2	358.28	0.756	6729.915	8306.188	3229.45777	7946.712	6125.566	8286.264	3573.70803	7715.821	2.083914849	0.324263168	0.368451084	0.044187916
5/3/2022	HEK293T	17	GS48	750	D2	Trial2	250.12	0.462	3591.594	4133.973	1534.4749	3662.912	3237.196	3911.899	1545.54798	3424.406	2.340601335	0.299347303	0.323150891	0.023803588
5/3/2022	HEK293T	17	GS48	750	D2	Trial2	371.8	0.933	7454.332	10597.373	4861.32659	9396.055	6297.859	10704.296	5637.46265	9099.832	1.533394612	0.394727294	0.472334371	0.077607077
5/3/2022	HEK293T	17	GS48	750	D2	Trial2	339.69	0.766	4677.786	5536.084	2074.55837	5169.995	4283.244	5374.398	2190.40148	4809.88	2.254834604	0.307235274	0.338356724	0.031121451
5/3/2022	HEK293T	17	GS48	750	D2	Trial2	255.19	0.696	3713.285	4506.576	1567.84756	5108.881	3566.444	4564.861	1698.69244	5136.596	2.368396708	0.296877146	0.322630279	0.025753134
5/3/2022	HEK293T	17	GS48	750	D2	Trial2	373.49	0.89	6403.928	7908.104	3119.47118	7339.742	5587.62	7595.285	3331.3413	6855.29	2.052888977	0.327558587	0.37351225	0.045953663
5/3/2022	HEK293T	17	GS48	750	D2	Trial2	316.03	0.663	7457.808	8889.615	3328.26196	8466.92	7101.251	8920.272	3565.25637	8375.54	2.240751506	0.308570404	0.334247776	0.025677373
5/3/2022	HEK293T	17	GS48	750	D2	Trial2	544.18	0.496	5880.311	6963.6	2653.94252	6279.435	5672.438	7087.593	2884.40378	6298.932	2.215688906	0.310975355	0.337087427	0.026112072
5/3/2022	HEK293T	17	GS48	750	D2	Trial2	331.24	0.739	3696.428	4026.572	1342.38545	3816.209	3414.898	3711.924	1228.03802	3547.316	2.753626389	0.266409039	0.264496003	-0.001913036
5/3/2022	HEK293T	17	GS48	750	D2	Trial2	272.09	0.839	4749.739	5667.192	2109.74563	5474.13	4294.441	5381.466	2130.37825	5131.758	2.251332546	0.307566201	0.33158571	0.024019508
5/3/2022	HEK293T	17	GS48	750	D2	Trial2	354.9	0.516	6387.891	7980.652	3245.2427	7104.353	6029.876	8231.271	3667.27921	7200.829	1.968386217	0.336883386	0.378180934	0.041297547
5/3/2022	HEK293T	17	GS48	750	D2	Trial2	182.52	0.723	3682.519	4483.046	1509.62982	5377.269	9436.824	13388.111	5996.57212	12579.064	2.439352318	0.290752417	0.388545209	0.097792792
5/3/2022	HEK293T	17	GS48	750	D2	Trial2	329.55	0.812	5356.508	6029.472	2095.30519	5764.303	5145.457	6000.81	2196.55915	5669.256	2.556433318	0.281180585	0.299176562	0.017995977
5/3/2022	HEK293T	17	GS48	750	D2	Trial2	375.18	0.961	7141.933	8375.554	3127.71122	7697.991	6381.892	8223.262	3443.95777	7352.113	2.283437472	0.304558868	0.350499738	0.04594087
5/3/2022	HEK293T	17	GS48	750	D2	Trial2	241.67	0.902	6617.748	8428.454	3338.44712	8329.476	5670.28	8295.923	3784.67095	7926.335	1.982283308	0.335313549	0.400284567	0.064971018
5/3/2022	HEK293T	17	GS48	750	D2	Trial2	466.44	0.549	5356.558	6291.884	2290.32847	6118.841	4952.63	6051.011	2315.99745	5842.735	2.338772831	0.299511243	0.318629269	0.019118026
5/3/2022	HEK293T	17	GS48	750	D2	Trial2	224.77	0.666	3302.135	3889.361	1334.93513	4233.128	2930.79	3600.293	1303.69848	3911.978	2.473629561	0.287883317	0.307876261	0.019992944
5/3/2022	HEK293T	17	GS48	750	D2	Trial2	530.66	0.802	6435.003	8140.392	3147.78052	8326.631	5647.28	8196.914	3669.9438	8073.22	2.044298501	0.3284829	0.393888124	0.065405224
5/3/2022	HEK293T	17	GS48	750	D2	Trial2	378.56	0.784	3284.777	3877.308	1354.73576	4113.897	2957.871	3537.629	1248.47569	3797.272	2.424662504	0.291999576	0.296807606	0.004808029
5/3/2022	HEK293T	17	GS48	750	D2	Trial2	260.26	0.864	6104.182	7528.441	2895.11448	7358.474	5273.227	7216.124	3114.03218	6880.429	2.108442358	0.321704534	0.371281263	0.049576729
5/3/2022	HEK293T	17	GS48	750	D2	Trial2	378.56	0.545	3271.183	3571.447	1261.95883	3030.322	1549.165	1812.031	720.11753	1425.558	2.592147162	0.278385031	0.31733269	0.038947659
5/3/2022	HEK293T	17	GS48	750	D2	Trial2	336.31	0.883	3391.312	3666.005	1242.67516	3294.392	5533.015	6551.995	2495.52773	5915.628	2.729041433	0.26816543	0.310831967	0.042666537
5/3/2022	HEK293T	17	GS48	750	D2	Trial2	432.64	0.542	3548.918	4048.727	1429.62367	3885.141	3243.016	3783.043	1377.31073	3615.441	2.482414131	0.287157116	0.298098124	0.010941007
5/3/2022	HEK293T	17	GS48	750	D2	Trial2	172.38	0.842	4536.314	4968.284	1780.41051	4124.353	578.422	727.422	310.83903	579.049	2.547903405	0.281856603	0.349547568	0.067690965
5/3/2022	HEK293T	17	GS48	750	D2	Trial2	439.4	0.655	6738.734	8727.654	3526.88733	8574.935	6193.719	9098.615	4184.24217	8587.904	1.910674589	0.343562968	0.403185375	0.059622408
5/3/2022	HEK293T	17	GS48	750	D2	Trial2	140.27	0.852	3326.494	4345.048	1535.39232	5508.494	2942.663	4098.904	1550.42507	5204.566	2.166543337	0.315801773	0.345068925	0.029267152
5/3/2022	HEK293T	17	GS48	750	D2	Trial2	535.73	0.566	5362.192	6190.704	2368.3506	5159.956	8482.716	10777.823	4630.97453	8689.521	2.264103972	0.30636279	0.353140447	0.046777656
5/3/2022	HEK293T	17	GS48	750	D2	Trial2	275.47	0.944	7010.865	8547.509	3337.64774	7863.699	6208.785	8625.785	3886.26362	7625.607	2.100540724	0.322524388	0.384967301	0.062442913
5/3/2022	HEK293T	17	GS48	750	D2	Trial2	283.92	0.85	5738.19	7012.5	2746.1925	6447.72	5085.583	6949.798	3077.25677	6195.696	2.089507564	0.323676178	0.376983606	0.053307428
5/3/2022	HEK293T	17	GS48	750	D2	Trial2	387.01	0.786	6898.62	8615.223	3458.85367	7895.267	13256.812	17601.018	7990.28463	13603.279	1.994481599	0.333947619	0.376064776	0.042117157
5/3/2022	HEK293T	17	GS48	750	D2	Trial2	317.72	0.91	6285.303	7420.877	2755.93804	7019.623	8154.484	9900.707	3837.07217	9167.149	2.28064017	0.304818556	0.31998117	0.015162614
5/3/2022	HEK293T	17	GS48	750	D2	Trial2	329.55	0.819	7638.82	10163.887	4271.06239	9706.579	6499.513	10017.579	4825.74721	9195.21	1.788505834	0.358614993	0.426104753	0.06748976
5/3/2022	HEK293T	17	GS48	750	D2	Trial2	402.22	0.523	3518.097	3824.294	1341.90562	3251.563	5334.992	5931.761	2165.27039	4941.815	2.621717167	0.276112119	0.288692619	0.0125805
5/3/2022	HEK293T	17	GS48	750	D2	Trial2	309.27	0.872	6655.541	8007	3019.63025	7683.858	5895.257	7731.125	3224.56739	7274.06	2.204091378	0.312100962	0.353577794	0.041476833
5/3/2022	HEK293T	17	GS48	750	D2	Trial2	292.37	0.743	6031.977	7782.503	3111.17495	7759.896	5201.058	7632.647	3484.74704	7322.838	1.938809966	0.340273788	0.401200237	0.060926449
5/3/2022	HEK293T	17	GS48	750	D2	Trial2	430.95	0.629	4582.769	5709.184	2211.71026	5624.243	3858.843	5300.808	2290.78772	5078.071	2.072047629	0.325515786	0.372508176	0.046992389
5/3/2022	HEK293T	17	GS48	750	D2	Trial2	648.96	0.364	4269.885	5407.206	2025.30749	5888.734	3728.938	5339.172	2287.20534	5661.208	2.108265052	0.321722885	0.380178	0.058455114
5/3/2022	HEK293T	17	GS48	750	D2	Trial2	253.5	0.755	3084.12	3862.933	1305.02293	4859.613	2791.48	3728.2	1354.65426	4705.586	2.36326882	0.297329786	0.326727061	0.029397274
5/3/2022	HEK293T	17	GS48	750	D2	Trial2	329.55	0.659	5384.672	6707.723	2662.39579	6270.795	4623.938	6667.277	3082.02082	5971.416	2.022491179	0.330852909	0.399952931	0.069100022
5/3/2022	HEK293T	17	GS48	750	D2	Trial2	157.17	0.619	3700.312	5045.667	1685.09236	7365.312	3489.914	5058.828	1800.67299	7413.161	2.195910496	0.312899877	0.340354103	0.027454226
5/3/2022	HEK293T	17	GS48	750	D2	Trial2	185.9	0.977	4441.327	5242.582	1941.40595	4985.646	3998.264	4819.418	1832.81366	4565.918	2.287685891	0.304165311	0.31431817	0.01015286
5/3/2022	HEK293T	17	GS48	750	D2	Trial2	412.36	0.862	5003.894	6339.685	2389.86513	6830.295	4479.09	6192.713	2568.39295	6581.065	2.093797653	0.323227345	0.364441173	0.041213828
5/3/2022	HEK293T	17	GS48	750	D2	Trial2	454.61	0.619	5190.004	6173.654	2229.61907	6280.699	4904.405	6057.602	2290.9596	6143.725	2.327753682	0.300503011	0.318393817	0.017890806
5/3/2022	HEK293T	17	GS48	750	D2	Trial2	395.46	0.655	5475.658	6947.667	2671.97067	7229.461	4708.859	6557.961	2787.80501	6707.688	2.049295698	0.327944581	0.371872743	0.043928162
5/3/2022	HEK293T	17	GS48	750	D2	Trial2	388.7	0.722	6023.705	7874.6	3123.98581	8200.266	5221.561	7771.461	3503.17902	7899.235	1.928211383	0.3415054	0.401522454	0.060017054
5/3/2022	HEK293T	17	GS48	750	D2	Trial2	390.39	0.745	3469.576	3864.589	1372.79563	3436.411	6340.818	8416.333	3669.48587	7295.861	2.52737984	0.283496546	0.366570877	0.083074331
5/3/2022	HEK293T	17	GS48	750	D2	Trial2	255.19	0.795	4463.053	5046.636	1877.38833	4230.682	3485.841	4061.629	1581.77299	3328.212	2.377266828	0.296097422	0.312133677	0.016036256
5/3/2022	HEK293T	17	GS48	750	D2	Trial2	277.16	0.845	3119.86	3773.945	1351.29464	4048.024	2669.524	3462.646	1346.99601	3688.433	2.308793292	0.302224984	0.335363949	0.033138964
5/3/2022	HEK293T	17	GS48	750	D2	Trial2	581.36	0.868	6784.84	8656.471	3314.9112	9187.34	5869.985	8519.809	3747.97103	8740.768	2.046763726	0.328217115	0.389684775	0.06146766
5/3/2022	HEK293T	17	GS48	750	D2	Trial2	461.37	0.713	4024.52	4638.425	1686.85088	4308.308	3605.916	4341.282	1673.17683	3984.051	2.385818479	0.295349561	0.316944006	0.021594445
5/3/2022	HEK293T	17	GS48	750	D2	Trial2	562.77	0.544	3622.012	4091.138	1465.59428	3715.144	3357.501	3820.568	1382.54221	3466.054	2.471360628	0.288071482	0.291672913	0.003601431
5/3/2022	HEK293T	17	GS48	750	D2	Trial2	251.81	0.643	3918.859	4611.027	1724.15103	4262.53	3584.154	4404.389	1734.88952	4052.094	2.272920952	0.305537474	0.326165694	0.02062822
5/3/2022	HEK293T	17	GS48	750	D2	Trial2	310.96	0.91	5196.478	6279.06	2369.96834	6078.728	4592.207	6029.647	2518.25936	5671.147	2.192636042	0.313220795	0.354162334	0.040941538
5/3/2022	HEK293T	17	GS48	750	D2	Trial2	243.36	0.715	3106.056	4092.014	1373.40993	5644.181	2763.688	3892.438	1408.40594	5364.618	2.261565125	0.306601267	0.337577715	0.030976448
5/3/2022	HEK293T	17	GS48	750	D2	Trial2	218.01	0.634	6072.884	7404.806	2837.22308	7099.76	5198.163	6897.294	2908.08803	6495.682	2.140432327	0.318427495	0.358746358	0.040318862
5/3/2022	HEK293T	17	GS48	750	D2	Trial2	473.2	0.632	6059.918	7823.457	3221.39788	7317.382	5220.304	7552.764	3476.85804	6890.236	1.881145461	0.347084177	0.399769261	0.052685084
5/3/2022	HEK293T	17	GS48	750	D2	Trial2	272.09	0.576	4047.522	5208.851	1929.14128	5971.174	3464.696	4846.379	1965.04642	5500.23	2.098095169	0.32277898	0.361904169	0.039125189
5/3/2022	HEK293T	17	GS48	750	D2	Trial2	463.06	0.873	7437.193	9473.909	3677.01676	9764.105	6757.854	9394.628	4014.15159	9467.441	2.022616019	0.330839244	0.372646631	0.041807386
5/3/2022	HEK293T	17	GS48	750	D2	Trial2	365.04	0.505	3945.338	4661.894	1756.24689	4287.463	3482.532	4626.593	1998.52072	4117.528	2.246459779	0.308027842	0.364623517	0.056595675
5/3/2022	HEK293T	17	GS48	750	D2	Trial2	256.88	0.823	3383.993	3728.092	1314.01823	3266.092	12615.914	15292.329	6089.79089	13242.651	2.57530141	0.279696698	0.325557947	0.045861249
5/3/2022	HEK293T	17	GS48	750	D2	Trial2	309.27	0.816	7662.41	9567.071	3823.03184	8857.694	6674.896	9415.634	4281.94634	8399.962	2.004275748	0.332858926	0.390801127	0.057942201
5/3/2022	HEK293T	17	GS48	750	D2	Trial2	621.92	0.677	5994.875	8184.845	3565.30488	7590.823	4998.334	8033.595	4026.1391	7149.152	1.681448067	0.372932824	0.446135642	0.073202818
5/3/2022	HEK293T	17	GS48	750	D2	Trial2	282.23	0.95	3660.593	3982.791	1368.67166	3547.395	3556.868	3861.305	1321.38734	3446.198	2.674558922	0.272141506	0.270872935	-0.001268572
5/3/2022	HEK293T	17	GS48	750	D2	Trial2	523.9	0.711	5801.213	6736.855	2482.41015	6209.484	5327.564	6604.681	2647.28204	5967.316	2.336927683	0.299676857	0.331954	0.032277143
5/3/2022	HEK293T	17	GS48	750	D2	Trial2	544.18	0.758	4894.333	6115.429	2314.79913	6350.702	4292.395	6046.503	2614.08785	6091.82	2.114366183	0.321092621	0.378497697	0.057405076
5/3/2022	HEK293T	17	GS48	750	D2	Trial2	442.78	0.55	5698.706	6886.828	2470.7267	7346.248	5342.42	6821.882	2612.37006	7252.786	2.306489827	0.302435529	0.328402138	0.025966609
5/3/2022	HEK293T	17	GS48	750	D2	Trial2	574.6	0.84	6515.753	8168.891	3239.67549	7767.718	5899.982	8126.106	3563.84376	7554.062	2.011236317	0.332089512	0.376575378	0.044485865
5/3/2022	HEK293T	17	GS48	750	D2	Trial2	231.53	0.952	4781.277	5837.087	2211.3631	5745.511	14029.489	22129.643	11162.72095	18585.752	2.162140175	0.316241515	0.443102093	0.126860578
5/3/2022	HEK293T	17	GS48	750	D2	Trial2	341.38	0.866	6011	7244.352	2775.72769	6751.549	5414.653	7063.282	2971.96924	6429.193	2.16555825	0.315900047	0.354370229	0.038470182
5/3/2022	HEK293T	17	GS48	750	D2	Trial2	376.87	0.545	3384.758	3825.045	1354.93549	3558.883	3193.991	3644.493	1304.94589	3403.852	2.498095315	0.285869855	0.2900565	0.004186646
5/3/2022	HEK293T	17	GS48	750	D2	Trial2	464.75	0.939	7908.033	8933.593	3280.22471	7695.32	7372.258	8973.454	3636.46464	7524.698	2.410820507	0.293184586	0.330325757	0.037141171
5/3/2022	HEK293T	17	GS48	750	D2	Trial2	299.13	0.661	3749.966	4278.011	1519.87838	4056.056	3560.763	4161.503	1526.01743	3938.322	2.46728031	0.288410486	0.299996717	0.011586231
5/3/2022	HEK293T	17	GS48	750	D2	Trial2	295.75	0.78	6784.514	8080.377	3279.80541	6340.943	8816.103	11400.6	5019.53221	8992.28	2.068572111	0.325884471	0.36279738	0.036912909
5/3/2022	HEK293T	17	GS48	750	D2	Trial2	218.01	0.835	4030.674	4790.969	1812.96903	4430.225	3623.86	4742.186	2013.97693	4250.333	2.223244817	0.310246369	0.357225112	0.046978744
5/3/2022	HEK293T	17	GS48	750	D2	Trial2	542.49	0.467	4242.807	4786.031	1687.45011	4473.122	4047.823	4624.449	1662.90898	4295.757	2.514330335	0.284549233	0.291190164	0.006640931
5/3/2022	HEK293T	17	GS48	750	D2	Trial2	332.93	0.626	5776.67	7724.756	3178.2652	7815.03	4852.843	7681.594	3691.90658	7461.477	1.817554432	0.354917722	0.432067265	0.077149543
5/3/2022	HEK293T	17	GS48	750	D2	Trial2	285.61	0.844	5898.272	7501.533	2869.92931	7923.787	4911.988	7421.858	3389.00288	7523.692	2.055197659	0.327311065	0.40826486	0.080953795
5/3/2022	HEK293T	17	GS48	750	D2	Trial2	160.55	0.952	3129.916	3456.705	1194.05745	3177.853	2999.495	3306.663	1135.25059	3061.474	2.621244062	0.276148192	0.274563589	-0.001584603
5/3/2022	HEK293T	17	GS48	750	D2	Trial2	261.95	0.898	4634.361	5073.039	1786.92116	4367.929	4425.426	4958.793	1802.11526	4269.484	2.593489351	0.278281053	0.289378293	0.01109724
5/3/2022	HEK293T	17	GS48	750	D2	Trial2	309.27	0.738	5438.087	6664.536	2580.65385	6324.716	4777.885	6356.688	2701.51313	5909.978	2.107251618	0.321827815	0.36119392	0.039366105
5/3/2022	HEK293T	17	GS48	750	D2	Trial2	376.87	0.781	7382.135	9532.422	3864.82625	9237.18	6680.673	9523.812	4276.85531	8980	1.910081986	0.34363293	0.390312047	0.046679117
5/3/2022	HEK293T	17	GS48	750	D2	Trial2	172.38	0.953	3102.774	3593.755	1300.63789	3413.931	2646.922	3112.402	1149.82127	2945.853	2.385578664	0.295370481	0.302844092	0.007473611
5/3/2022	HEK293T	17	GS48	750	D2	Trial2	343.07	0.711	6699.571	8363.857	3299.08951	7968.394	5932.596	8344.61	3754.9095	7607.498	2.030733322	0.329953148	0.387603341	0.057650193
5/3/2022	HEK293T	17	GS48	750	D2	Trial2	280.54	0.626	5727.614	7478.253	3014.54319	7516.181	4864.813	7274.524	3358.27899	7041.548	1.899994009	0.344828299	0.408396135	0.063567837
5/3/2022	HEK293T	17	GS48	750	D2	Trial2	351.52	0.618	7478.164	10405.635	4826.08993	8505.885	6555.803	10360.538	5323.56239	8223.158	1.549528523	0.392229383	0.448135251	0.055905868
5/3/2022	HEK293T	17	GS48	750	D2	Trial2	174.07	0.936	4418.806	5085.185	1838.37873	4762.311	4206.476	5008.213	1886.64028	4695.476	2.40364291	0.293802854	0.309634708	0.015831854
5/3/2022	HEK293T	17	GS48	750	D2	Trial2	319.41	0.969	3748.185	4209.138	1446.77162	4083.307	3405.524	3861	1342.06425	3757.937	2.590723338	0.278495419	0.282683371	0.004187952
5/3/2022	HEK293T	17	GS48	750	D2	Trial2	211.25	0.693	5061.384	5566.288	1965.83104	4831.176	4657.544	5263.72	1934.6524	4529.312	2.574679053	0.279745394	0.293476147	0.013730753
5/3/2022	HEK293T	17	GS48	750	D2	Trial2	234.91	0.741	6026.115	7679.187	3113.81262	7218.597	5785.705	8175.69	3668.50452	7582.957	1.935285046	0.340682416	0.388028688	0.047346273
5/3/2022	HEK293T	17	GS48	750	D2	Trial2	270.4	0.842	3528.913	3950.75	1382.9705	3670.819	3351.531	3781.194	1342.25529	3487.512	2.551690727	0.281556047	0.285964296	0.004408249
5/3/2022	HEK293T	17	GS48	750	D2	Trial2	258.57	0.663	4837.876	6005.614	2132.518	6889.588	4413.601	5884.157	2279.97692	6657.745	2.268621414	0.305939377	0.340621555	0.034682178
5/3/2022	HEK293T	17	GS48	750	D2	Trial2	294.06	0.789	5390.195	6243.494	2321.829	5604.535	5020.328	6086.5	2402.84482	5383.586	2.321529708	0.301066101	0.32369512	0.022629019
5/3/2022	HEK293T	17	GS48	750	D2	Trial2	287.3	0.739	4924.288	5705.282	2098.5508	5246.624	4644.735	5566.753	2139.5651	5081.465	2.346518369	0.298818022	0.315370056	0.016552034
5/3/2022	HEK293T	17	GS48	750	D2	Trial2	417.43	0.592	3472.919	3918.935	1377.97016	3685.883	3108.785	3530.186	1250.31293	3327.458	2.520315099	0.28406548	0.286828365	0.002762884
5/3/2022	HEK293T	17	GS48	750	D2	Trial2	245.05	0.861	4521.662	5295.952	1951.21648	4990.814	4141.979	5070.276	1973.66979	4743.986	2.317355376	0.301444942	0.322724515	0.021279573
5/3/2022	HEK293T	17	GS48	750	D2	Trial2	321.1	0.731	3665.658	4452.684	1592.73037	4827.131	3201.053	4026.026	1499.37596	4368.905	2.301493127	0.302893255	0.318987048	0.016093793
5/3/2022	HEK293T	17	GS48	750	D2	Trial2	226.46	0.727	4076.515	4644.134	1620.74431	4541.246	4191.911	4829.813	1705.64121	4749.784	2.515211668	0.28447789	0.289211719	0.004733828
5/3/2022	HEK293T	17	GS48	750	D2	Trial2	410.67	0.456	4850.407	6015.28	2360.96465	5703.156	4069.819	5678.737	2528.99927	5224.914	2.05441746	0.327394671	0.383250329	0.055855657
5/3/2022	HEK293T	17	GS48	750	D2	Trial2	606.71	0.539	5371.106	7193.66	2925.22985	7482.863	4641.897	6862.184	3077.9121	6968.771	1.83613127	0.352592988	0.398703136	0.046110148
5/3/2022	HEK293T	17	GS48	750	D2	Trial2	300.82	0.793	5043.686	6103.601	2318.47356	5852.494	4554.522	5838.927	2378.4484	5508.326	2.175433909	0.314917592	0.3430634	0.028145808
5/3/2022	HEK293T	17	GS48	750	D2	Trial2	285.61	0.65	4478.112	4960.219	1722.58944	4548.58	3884.568	4427.509	1612.57346	3979.55	2.599639761	0.277805577	0.293347637	0.015542061
5/3/2022	HEK293T	17	GS48	750	D2	Trial2	554.32	0.59	5531.165	6666.784	2460.88962	6707.247	5005.308	6451.64	2583.61564	6395.848	2.247628238	0.307917017	0.340445597	0.03252858
5/3/2022	HEK293T	17	GS48	750	D2	Trial2	260.26	0.987	3424.812	3968.993	1391.51571	4012.247	3238.156	3719.552	1279.75251	3808.299	2.461209726	0.288916327	0.283262157	-0.00565417
5/3/2022	HEK293T	17	GS48	750	D2	Trial2	476.58	0.639	6104.085	8650.011	3667.73534	9195.319	4996.911	8271.982	4012.70018	8478.521	1.664265394	0.375337983	0.44537995	0.070041967
5/3/2022	HEK293T	17	GS48	750	D2	Trial2	243.36	0.896	3194.778	3671.785	1294.85476	3598.41	2902.035	3334.958	1170.23836	3298.111	2.467286756	0.28840995	0.287367339	-0.001042611
5/3/2022	HEK293T	17	GS48	750	D2	Trial2	380.25	0.559	5635.765	7209.009	2819.1325	7383.795	5127.698	7364.835	3256.07139	7321.493	1.999113202	0.333431896	0.388377976	0.054946081
5/3/2022	HEK293T	17	GS48	750	D2	Trial2	229.84	0.828	4339.382	5106.037	1896.89294	4785.64	3821.191	4711.61	1860.11076	4348.779	2.287626206	0.304170832	0.327409252	0.02323842
5/3/2022	HEK293T	17	GS48	750	D2	Trial2	278.85	0.837	3085.703	3542.2	1201.67943	3711.042	2742.879	3128.636	1045.73368	3311.455	2.567825431	0.280282772	0.276020213	-0.004262558
5/3/2022	HEK293T	17	GS48	750	D2	Trial2	292.37	0.906	9541.271	11824.532	5027.73394	9157.497	3958.439	4856.185	2044.28125	3757.532	1.897727906	0.345097964	0.340559141	-0.004538823
5/3/2022	HEK293T	17	GS48	750	D2	Trial2	408.98	0.606	4677.198	6215.963	2513.24077	6441.091	3962.587	6141.141	2876.1709	6130.521	1.861022651	0.34952537	0.420569194	0.071043825
5/3/2022	HEK293T	17	GS48	750	D2	Trial2	343.07	0.657	5874.512	7415.03	2879.06773	7486.689	5381.621	7282.665	3055.9833	7233.803	2.040421606	0.328901754	0.362186136	0.033284382
5/3/2022	HEK293T	17	GS48	750	D2	Trial2	473.2	0.741	6004.554	7173.646	2779.98637	6374.979	5434.086	7285.247	3223.83058	6217.636	2.159922101	0.316463498	0.372356392	0.055892894
5/3/2022	HEK293T	17	GS48	750	D2	Trial2	598.26	0.929	6801.119	10039.446	4676.09038	9256.645	5622.489	10171.384	5501.57595	8894.152	1.454445583	0.407423985	0.494565249	0.087141264
5/3/2022	HEK293T	17	GS48	750	D2	Trial2	317.72	0.817	6679.697	9041.165	3735.65668	9290.889	5853.096	9219.681	4389.90565	9092.813	1.788091779	0.35866825	0.428576095	0.069907845
5/3/2022	HEK293T	17	GS48	750	D2	Trial2	616.85	0.834	5077.488	6350.721	2459.96101	6314.165	4488.874	6093.94	2586.66675	5937.737	2.064052227	0.326365194	0.365578666	0.039213472
5/3/2022	HEK293T	17	GS48	750	D2	Trial2	239.98	0.831	3512.387	3930.486	1376.72277	3643.148	2991.711	3305.458	1135.7564	3074.183	2.55126673	0.281589662	0.27517029	-0.006419373
5/3/2022	HEK293T	17	GS48	750	D2	Trial2	645.58	0.441	6007.259	9521.561	4533.29019	9496.966	4438.065	9438.584	5405.80977	8845.262	1.325143273	0.430081024	0.549154667	0.119073643
5/3/2022	HEK293T	17	GS48	750	D2	Trial2	505.31	0.902	4080.819	5020.478	1761.97302	5766.689	3590.883	4600.505	1694.9561	5275.689	2.316050787	0.301563536	0.320659798	0.019096263
5/3/2022	HEK293T	17	GS48	750	D2	Trial2	265.33	0.896	4565.637	5413.185	2050.88244	4960.605	4301.127	5377.318	2174.311	4860.051	2.226181721	0.309963941	0.335778213	0.025814272
5/3/2022	HEK293T	17	GS48	750	D2	Trial2	152.1	0.886	3136.956	3653.744	1349.32041	3378.089	2962.778	3993.056	1743.05866	3577.5	2.324841436	0.300766223	0.370403562	0.069637339
5/3/2022	HEK293T	17	GS48	750	D2	Trial2	339.69	0.873	3685.254	4463.254	1553.97247	5032.089	3327.831	4077.935	1436.82119	4617.702	2.371505333	0.296603416	0.301558463	0.004955046
5/3/2022	HEK293T	17	GS48	750	D2	Trial2	187.59	0.751	5712.271	7071.802	2843.5206	6319.883	5350.081	7247.793	3217.94427	6285.82	2.008872733	0.332350381	0.375575955	0.043225573
5/3/2022	HEK293T	17	GS48	750	D2	Trial2	218.01	0.886	4154.612	4975.954	1765.07734	5310.17	3811.86	4646.674	1683.12218	4964.558	2.353784679	0.298170603	0.306301663	0.00813106
5/3/2022	HEK293T	17	GS48	750	D2	Trial2	326.17	0.692	3301.332	3898.964	1329.77037	4313.093	3080.653	3742.637	1322.93941	4141.85	2.482633148	0.287139058	0.300422766	0.013283708
5/3/2022	HEK293T	17	GS48	750	D2	Trial2	277.16	0.84	3176.902	3578.366	1269.26113	3291.299	2941.908	3265.628	1131.26244	3027.128	2.502953825	0.28547336	0.27773511	-0.007738251
5/3/2022	HEK293T	17	GS48	750	D2	Trial2	260.26	0.616	3142.747	3532.578	1267.4795	3154.961	2779.857	3100.968	1100.40614	2774.935	2.479524915	0.287395557	0.283590597	-0.00380496
5/3/2022	HEK293T	17	GS48	750	D2	Trial2	324.48	0.578	3674.151	4531.682	1771.31459	4279.302	3588.214	4727.438	2000.79768	4341.51	2.074250966	0.325282487	0.357987744	0.032705257
5/3/2022	HEK293T	17	GS48	750	D2	Trial2	175.76	0.955	3770.711	4373.894	1568.24055	4248.298	3426.442	3957.664	1407.31988	3864.894	2.404421312	0.293735677	0.291143816	-0.002591861
5/3/2022	HEK293T	17	GS48	750	D2	Trial2	177.45	0.88	3075.124	3489.276	1224.11833	3343.905	2894.067	3241.638	1112.64644	3132.295	2.512113351	0.284728851	0.277695537	-0.007033314
5/3/2022	HEK293T	17	GS48	750	D2	Trial2	233.22	0.736	4107.79	4712.007	1696.57075	4412.145	3721.986	4332.145	1594.04854	4028.652	2.421231181	0.292292437	0.299856694	0.007564256
5/3/2022	HEK293T	17	GS48	750	D2	Trial2	365.04	0.859	7882.514	10560.801	4573.13466	9525.968	6779.699	10821.329	5465.55619	9276.486	1.723656657	0.367153473	0.446340734	0.079187261
5/3/2022	HEK293T	17	GS48	750	D2	Trial2	258.57	0.913	5876.706	7718.948	3034.65176	8261.274	4896.444	7507.987	3444.348	7729.072	1.936533897	0.34053753	0.412952151	0.072414621
5/3/2022	HEK293T	17	GS48	750	D2	Trial2	216.32	0.92	5335.055	6586.008	2420.12965	7043.68	5186.523	6877.32	2792.59219	7030.898	2.20445008	0.312066025	0.349987702	0.037921677
5/3/2022	HEK293T	17	GS48	750	D2	Trial2	290.68	0.994	3174.721	3476.029	1171.35357	3274.07	3127.145	3661.552	1406.4185	3146.035	2.710301212	0.269519897	0.310223624	0.040703727
5/3/2022	HEK293T	17	GS48	750	D2	Trial2	214.63	0.796	5442.086	6918.299	2726.69766	6880.504	5265.354	7736.708	3543.78051	7380.473	1.995852375	0.333794819	0.402284754	0.068489935
5/3/2022	HEK293T	17	GS48	750	D2	Trial2	258.57	0.961	3697.686	4479.503	1668.61264	4479.562	3215.059	3965.869	1513.07911	3941.098	2.216024206	0.310942933	0.320015844	0.009072911
5/3/2022	HEK293T	17	GS48	750	D2	Trial2	304.2	0.485	3101.256	3678.944	1431.48587	3177.855	2909.233	3475.5	1364.72333	2994.122	2.166459387	0.315810146	0.319311482	0.003501336
5/3/2022	HEK293T	17	GS48	750	D2	Trial2	571.22	0.837	5942.961	8276.997	3472.91743	8706.896	5098.689	8340.021	4028.02348	8472.065	1.711230146	0.368836265	0.441344404	0.072508139
5/3/2022	HEK293T	17	GS48	750	D2	Trial2	425.88	0.782	4224.94	5406.734	2108.15275	5575.595	3927.083	6096.183	2899.81477	5868.496	2.004095766	0.332878869	0.424763175	0.091884306
5/3/2022	HEK293T	17	GS48	750	D2	Trial2	363.35	0.574	3099.614	3958.312	1420.4946	4710.642	2794.749	3806.54	1445.93311	4628.368	2.182066725	0.314261166	0.340967107	0.026705941
5/3/2022	HEK293T	17	GS48	750	D2	Trial2	383.63	0.893	5425.414	6937.885	2784.39198	6726.44	4626.348	6683.106	3039.00708	6274.392	1.948509419	0.339154419	0.396460053	0.057305633
5/3/2022	HEK293T	17	GS48	750	D2	Trial2	479.96	0.724	6162.278	7637.274	2928.58602	7593.056	5536.711	7452.19	3138.62691	7258.454	2.104182004	0.322146059	0.361787281	0.039641221
5/3/2022	HEK293T	17	GS48	750	D2	Trial2	270.4	0.811	4645.388	6179.481	2299.02311	7465.275	4155.475	5927.4	2363.463	7165.975	2.020592129	0.331060917	0.362553379	0.031492462
5/3/2022	HEK293T	17	GS48	750	D2	Trial2	430.95	0.615	3515.31	4150.569	1503.21887	4127.557	3493.51	4588.78	1907.3624	4367.67	2.338521735	0.29953377	0.353158205	0.053624435
5/3/2022	HEK293T	17	GS48	750	D2	Trial2	571.22	0.503	3262.044	4006.728	1384.30166	4702.858	2861.29	3646.746	1308.23414	4326.464	2.35645459	0.297933422	0.313761018	0.015827597
5/3/2022	HEK293T	17	GS48	750	D2	Trial2	356.59	0.765	6879.991	9391.64	4129.34683	8504.726	5607.559	8745.915	4325.15341	7625.028	1.666120886	0.375076766	0.435445348	0.060368582
5/3/2022	HEK293T	17	GS48	750	D2	Trial2	353.21	0.853	6477.301	8422.105	3422.44183	8245.756	5834.636	8181.699	3599.74287	7839.995	1.892596375	0.345710175	0.381555895	0.035845719
5/3/2022	HEK293T	17	GS48	750	D2	Trial2	253.5	0.912	7355.213	9194.007	3808.95098	7825.227	6566.62	9101.287	4192.57474	7517.914	1.931033778	0.341176553	0.389673655	0.048497102
5/3/2022	HEK293T	17	GS48	750	D2	Trial2	353.21	0.716	3768.579	4394.206	1621.05189	4083.196	3490.043	4141.464	1559.47209	3854.048	2.324773823	0.300772339	0.308836009	0.00806367
5/3/2022	HEK293T	17	GS48	750	D2	Trial2	256.88	0.853	5018.131	6063.494	2404.23339	5261.322	4995.559	6467.092	2776.04458	5491.585	2.087206267	0.323917456	0.357203575	0.033286119
5/3/2022	HEK293T	17	GS48	750	D2	Trial2	243.36	0.823	4616.528	5695.104	2249.80847	5255.451	3908.819	5440.188	2448.51949	4842.076	2.051964895	0.327657766	0.385148517	0.057490751
5/3/2022	HEK293T	17	GS48	750	D2	Trial2	224.77	0.756	3655.346	4427.474	1653.76784	4401.962	3131.872	3899.338	1501.74728	3882.624	2.210313873	0.311496022	0.324098116	0.012602095
5/3/2022	HEK293T	17	GS48	750	D2	Trial2	272.09	0.696	6299.714	7888.621	3219.3124	7002.422	5975.199	7945.273	3470.5626	6883.447	1.956850786	0.338197654	0.367420092	0.029222438
5/3/2022	HEK293T	17	GS48	750	D2	Trial2	314.34	0.799	7016.129	8885.946	3582.61485	8340.962	6791.613	9630.226	4367.01971	8756.06	1.958382158	0.33802259	0.391357958	0.053335368
5/3/2022	HEK293T	17	GS48	750	D2	Trial2	272.09	0.836	3134.428	3621.217	1334.50555	3291.919	2926.938	3438.776	1297.02959	3107.733	2.348756062	0.298618347	0.307064286	0.008445938
5/3/2022	HEK293T	17	GS48	750	D2	Trial2	331.24	0.744	4692.684	5706.184	2169.48495	5524.087	4793.184	6597.735	2874.16409	6227.281	2.163040587	0.316151492	0.37485765	0.058706159
5/3/2022	HEK293T	17	GS48	750	D2	Trial2	275.47	0.679	4343.976	5173.601	2079.4273	4167.718	3843.19	4839.951	2073.85892	3837.902	2.089025185	0.323726723	0.350488723	0.026762
5/3/2022	HEK293T	17	GS48	750	D2	Trial2	187.59	0.627	4129.441	5223.027	2172.54565	4536.198	3525.423	5048.252	2377.00045	4225.144	1.900738426	0.344739805	0.402716015	0.05797621
5/3/2022	HEK293T	17	GS48	750	D2	Trial2	153.79	0.784	5276.648	6166.758	2293.33141	5667.385	4885.583	5866.802	2261.03896	5349.495	2.300865883	0.302950812	0.316378699	0.013427887
5/3/2022	HEK293T	17	GS48	750	D2	Trial2	518.83	0.756	5443.58	7002.801	2877.2183	6528.87	4691.104	6733.375	3088.37507	6098.499	1.891959328	0.345786329	0.396989958	0.051203629
5/3/2022	HEK293T	17	GS48	750	D2	Trial2	432.64	0.785	4796.68	5958.191	2401.95689	5336.809	4386.742	5955.199	2649.76703	5160.309	1.996988381	0.333668294	0.376574096	0.042905802
5/3/2022	HEK293T	17	GS48	750	D2	Trial2	233.22	0.716	3554.427	4251.384	1554.90351	4277.022	3063.725	3729.993	1391.47447	3761.812	2.285946991	0.304326273	0.312325964	0.007999691
5/3/2022	HEK293T	17	GS48	750	D2	Trial2	233.22	0.823	4610.225	5436.783	2066.03436	4880.681	4362.797	5337.515	2123.02728	4748.449	2.231436751	0.309459871	0.327333457	0.017873586
5/3/2022	HEK293T	17	GS48	750	D2	Trial2	287.3	0.618	5796.447	7125.865	2855.37344	6307.235	5666.935	7790.33	3506.80317	6737.112	2.030013629	0.330031519	0.382265452	0.052233933
5/3/2022	HEK293T	17	GS48	750	D2	Trial2	542.49	0.598	7435.71	10197.61	4660.00673	8403.563	6249.854	10845.832	5940.24038	8385.1	1.595643618	0.385260901	0.487300606	0.102039705
5/3/2022	HEK293T	17	GS48	750	D2	Trial2	387.01	0.56	3319.389	3808.803	1357.98991	3639.668	2961.568	3380.314	1196.50834	3232.498	2.444339958	0.290331388	0.28775526	-0.002576127
5/3/2022	HEK293T	17	GS48	750	D2	Trial2	324.48	0.694	6325.844	8896.817	3853.29866	8899.058	4994.609	8446.859	4263.56718	8084.995	1.641669789	0.378548448	0.460519124	0.081970675
5/3/2022	HEK293T	17	GS48	750	D2	Trial2	351.52	0.804	6135.135	7718.303	3010.14335	7665.99	5471.385	7834.928	3514.21733	7478.298	2.038153764	0.329147264	0.391094242	0.061946977
5/3/2022	HEK293T	17	GS48	750	D2	Trial2	361.66	0.576	3211.047	3587.715	1343.76615	2853.126	2962.533	3330.402	1259.28993	2636.682	2.389587653	0.295021136	0.298281086	0.00325995
5/3/2022	HEK293T	17	GS48	750	D2	Trial2	469.82	0.75	7412.079	11513.932	5789.43828	9453.115	5810.155	11533.449	6759.84901	8916.936	1.28027602	0.438543401	0.537776202	0.099232801
5/3/2022	HEK293T	17	GS48	750	D2	Trial2	211.25	0.942	5770.848	6518.992	2430.19264	5422.368	5540.84	6432.032	2489.32464	5295.064	2.374646316	0.29632735	0.309996713	0.013669363
5/3/2022	HEK293T	17	GS48	750	D2	Trial2	246.74	0.932	6800.678	7920.966	3009.36505	6880.219	6053.665	7642.335	3204.97255	6468	2.259838168	0.306763695	0.346160278	0.039396584
5/3/2022	HEK293T	17	GS48	750	D2	Trial2	272.09	0.936	5487.677	6810.497	2588.59239	6912.82	5565.149	7085	2774.64847	7162.224	2.119946354	0.320518332	0.332699742	0.012181411
5/3/2022	HEK293T	17	GS48	750	D2	Trial2	327.86	0.774	5211.711	6754.773	2758.19583	6496.686	4299.155	6300.546	2905.85842	5874.397	1.889536248	0.346076295	0.403310619	0.057234323
5/3/2022	HEK293T	17	GS48	750	D2	Trial2	586.43	0.797	7847.732	9351.273	3661.62194	8054.49	7916.242	10082.677	4277.11495	8473.441	2.143239288	0.318143135	0.350774193	0.032631059
5/3/2022	HEK293T	17	GS48	750	D2	Trial2	576.29	0.799	4760.504	6001.352	2403.0118	5659.332	4109.715	5761.496	2579.33575	5284.27	1.981057272	0.335451455	0.385605648	0.050154193
5/3/2022	HEK293T	17	GS48	750	D2	Trial2	354.9	0.764	7078.681	8352.629	3229.77236	7216.609	6711.367	8580.972	3655.58383	7201.914	2.191696569	0.313312992	0.352619	0.039306008
5/3/2022	HEK293T	17	GS48	750	D2	Trial2	158.86	0.891	3142.521	3621.979	1341.59888	3236.021	3165.117	4107.681	1747.10683	3595.064	2.342370023	0.299188897	0.355665151	0.056476254
5/3/2022	HEK293T	17	GS48	750	D2	Trial2	339.69	0.603	7102.055	9529.751	4205.23441	8212.776	5958.597	9342.846	4721.17418	7703.239	1.688860669	0.37190473	0.442066979	0.070162249
5/3/2022	HEK293T	17	GS48	750	D2	Trial2	392.08	0.798	3759.854	4384.957	1681.72444	3739.526	3366.414	4025.052	1596.6306	3390.642	2.23571348	0.30905085	0.321703859	0.012653009
5/3/2022	HEK293T	17	GS48	750	D2	Trial2	253.5	0.896	6691.12	8783.446	3673.5968	8229.24	5738.887	8674.646	4151.90609	7795.42	1.821408381	0.354432916	0.41977484	0.065341924
5/3/2022	HEK293T	17	GS48	750	D2	Trial2	398.84	0.598	4457.059	5834.081	2375.96723	5767.75	4240.932	6558.326	3137.84165	6172.581	1.875892455	0.347718149	0.42525246	0.077534312
5/3/2022	HEK293T	17	GS48	750	D2	Trial2	245.05	0.888	4750.338	5615.296	2179.74909	4830.883	4302.234	5317.662	2182.3693	4500.572	2.179304958	0.314534155	0.336546308	0.022012153
5/3/2022	HEK293T	17	GS48	750	D2	Trial2	307.58	0.565	3537.72	4192.039	1568.9547	3937.33	3147.368	3897.286	1544.01588	3606.132	2.254826095	0.307236077	0.329117361	0.021881284
5/3/2022	HEK293T	17	GS48	750	D2	Trial2	562.77	0.876	4854.426	6073.958	2487.00185	5337.423	4281.583	5780.033	2568.23194	4960.853	1.951918934	0.33876269	0.3749345	0.03617181
5/3/2022	HEK293T	17	GS48	750	D2	Trial2	206.18	0.805	4469.344	5453.188	2065.16358	5364.59	4171.844	5312.328	2120.78684	5160.336	2.1641598	0.316039664	0.337027055	0.020987391
5/3/2022	HEK293T	17	GS48	750	D2	Trial2	402.22	0.604	6156.63	8233.538	3561.66612	7415.042	5256.84	8142.895	4015.06561	7061.601	1.728581454	0.3664908	0.433035643	0.066544843
5/3/2022	HEK293T	17	GS48	750	D2	Trial2	199.42	0.867	6251.932	7794.102	3083.99919	7350.415	5797.678	7837.831	3403.17871	7167.805	2.027215837	0.330336538	0.369876286	0.039539748
5/3/2022	HEK293T	17	GS48	750	D2	Trial2	297.44	0.813	5851.188	7750.108	3226.47534	7486.858	4929.898	7756.489	3787.32692	7138.506	1.813492243	0.355430161	0.434464747	0.079034586
5/3/2022	HEK293T	17	GS48	750	D2	Trial2	378.56	0.861	7730.879	11102.714	5289.84668	9028.955	6330.174	10995.88	6024.70123	8506.245	1.461456157	0.406263584	0.487637562	0.081373978
5/3/2022	HEK293T	17	GS48	750	D2	Trial2	282.23	0.662	5234.778	6785.946	2801.71203	6367.377	4390.928	6677.485	3216.81567	5965.671	1.868421145	0.348623842	0.422834392	0.07421055
5/3/2022	HEK293T	17	GS48	750	D2	Trial2	209.56	0.713	4230.113	4999.234	1778.5444	5151.209	4120.403	5402.782	2188.52488	5423.387	2.378412931	0.295996973	0.346893311	0.050896338
5/3/2022	HEK293T	17	GS48	750	D2	Trial2	239.98	0.774	4087.134	4867.599	1813.95743	4670.845	3568.993	4575.718	1871.78125	4275.634	2.253158719	0.307393548	0.344028472	0.036634924
5/3/2022	HEK293T	17	GS48	750	D2	Trial2	172.38	0.752	3915.922	4558.637	1702.79747	4107.373	3832.696	4516.216	1707.63816	4090.784	2.299699212	0.303057926	0.308219344	0.005161418
5/3/2022	HEK293T	17	GS48	750	D2	Trial2	336.31	0.686	5235.673	6393.312	2597.00445	5375.794	4635.231	6230.518	2813.81186	5052.809	2.016043138	0.331560244	0.377741398	0.046181153
5/3/2022	HEK293T	17	GS48	750	D2	Trial2	138.58	0.524	3052.293	3771.707	1347.55286	4244.415	2867.573	3911.073	1572.07887	4311.476	2.26506365	0.306272743	0.354099582	0.047826839
5/3/2022	HEK293T	17	GS48	750	D2	Trial2	542.49	0.728	4050.639	4868.975	1820.58994	4744.981	3707.358	4768.153	1945.7578	4513.134	2.224904637	0.310086689	0.3441921	0.034105412
5/3/2022	HEK293T	17	GS48	750	D2	Trial2	447.85	0.733	3113.204	3754.094	1336.53388	4039.8	2708.166	3314.4	1192.43862	3613.86	2.329311697	0.300362384	0.305706098	0.005343714
5/3/2022	HEK293T	17	GS48	750	D2	Trial2	218.01	0.782	6947.76	9309.581	4051.63791	8292.791	6617.326	9413.333	4341.14815	8236.853	1.714802792	0.368350881	0.396145311	0.02779443
5/3/2022	HEK293T	17	GS48	750	D2	Trial2	265.33	0.859	3743.458	4403.401	1622.89795	4191.949	3452.885	4230.49	1653.50084	3931.369	2.306650273	0.302420854	0.3238104	0.021389546
5/3/2022	HEK293T	17	GS48	750	D2	Trial2	218.01	0.671	3380.946	4152.806	1552.87585	4252.783	2995.085	3778.14	1449.88042	3899.287	2.177215906	0.314740965	0.326184859	0.011443894
5/3/2022	HEK293T	17	GS48	750	D2	Trial2	160.55	0.898	3253.653	3765.684	1423.91397	3249.126	2915.842	3469.137	1357.4028	2980.726	2.285006727	0.30441338	0.317651542	0.013238162
5/3/2022	HEK293T	17	GS48	750	D2	Trial2	397.15	0.743	6789.902	8778.553	3702.9274	7773.566	5915.251	8505.8	3980.38988	7317.511	1.833657878	0.352900753	0.402236695	0.049335941
5/3/2022	HEK293T	17	GS48	750	D2	Trial2	375.18	0.587	4022.387	5164.937	2000.32613	5435.504	3491.865	4730.229	1934.83832	4972.117	2.010865598	0.332130402	0.35654028	0.024409878
5/3/2022	HEK293T	17	GS48	750	D2	Trial2	407.29	0.885	6055.315	7157.183	2757.5208	6264.975	5428.211	6605.834	2645.29412	5703.095	2.195927226	0.312898239	0.327651259	0.014753021
5/3/2022	HEK293T	17	GS48	750	D2	Trial2	321.1	0.62	4246.895	4896.537	1797.05373	4466.468	4206.684	4971.337	1875.38251	4560.063	2.363254325	0.297331068	0.308346268	0.0110152
5/3/2022	HEK293T	17	GS48	750	D2	Trial2	397.15	0.762	5862.885	8229.57	3701.04494	7479.979	5274.987	8363.264	4170.1581	7354.541	1.584116133	0.386979512	0.441513397	0.054533885
5/3/2022	HEK293T	17	GS48	750	D2	Trial2	169	0.948	3153.23	3629.02	1368.9867	3099.06	2877.54	3301.25	1238.9934	2827.16	2.303331362	0.302724701	0.3009798	-0.001744901
5/3/2022	HEK293T	17	GS48	750	D2	Trial2	239.98	0.577	4735.352	5676.591	2152.5554	5338.416	4433.387	5646.627	2306.27854	5213.965	2.199874623	0.312512244	0.342194806	0.029682561
5/3/2022	HEK293T	17	GS48	750	D2	Trial2	451.23	0.643	3821.539	4403.116	1621.87539	3978.026	3681.959	4385.067	1686.57723	3931.85	2.356246986	0.29795185	0.314159607	0.016207756
5/3/2022	HEK293T	17	GS48	750	D2	Trial2	442.78	0.719	4528.385	5908.947	2405.24444	5808.729	3898.34	5616.401	2523.63537	5403.397	1.88271301	0.346895441	0.392968709	0.046073268
5/3/2022	HEK293T	17	GS48	750	D2	Trial2	322.79	0.725	6038.586	7796.183	3147.3514	7623.058	5135.063	7284.346	3242.40492	6949.251	1.918624657	0.342627134	0.387038775	0.044411641
5/3/2022	HEK293T	17	GS48	750	D2	Trial2	441.09	0.612	4945.977	6226.425	2509.02642	5768.583	4358.475	6030.084	2688.8036	5427.835	1.971273383	0.336556039	0.381537861	0.044981822
5/3/2022	HEK293T	17	GS48	750	D2	Trial2	241.67	0.944	3546.986	4445.573	1727.18313	4413.091	3092.734	4155.161	1746.82149	4048.371	2.053624736	0.327479663	0.360946681	0.033467018
5/3/2022	HEK293T	17	GS48	750	D2	Trial2	152.1	0.935	3039.078	3862.733	1499.08339	3962.833	2536.367	3506.189	1485.76358	3558.689	2.027290823	0.330328356	0.369397152	0.039068796
5/3/2022	HEK293T	17	GS48	750	D2	Trial2	209.56	0.615	3027.403	3784.21	1407.14945	4065.984	2615.016	3354.653	1280.32908	3622.976	2.151443829	0.317314874	0.328681812	0.011366939
5/3/2022	HEK293T	17	GS48	750	D2	Trial2	439.4	0.497	7042.446	10061.5	4685.75879	8648.657	6206.146	10845.98	5882.19277	8813.315	1.502946762	0.399529073	0.486600589	0.087071516
5/3/2022	HEK293T	17	GS48	750	D2	Trial2	647.27	0.615	4341.316	5190.274	1878.94854	5318.042	4182.138	5144.517	1927.11592	5267.726	2.310502873	0.302068912	0.315442106	0.013373194
5/3/2022	HEK293T	17	GS48	750	D2	Trial2	356.59	0.62	3395.943	4276.725	1572.67699	4758.938	3011.687	3975.64	1538.01873	4428.564	2.159339153	0.31652189	0.338047958	0.021526068
5/3/2022	HEK293T	17	GS48	750	D2	Trial2	332.93	0.729	4177.746	4879.848	1914.08166	3955.584	3911.096	4760.929	1968.6116	3786.508	2.182637286	0.314204828	0.334814541	0.020609713
5/3/2022	HEK293T	17	GS48	750	D2	Trial2	283.92	0.822	3075.72	3711.815	1357.98024	3808.964	2730.833	3313.583	1214.40129	3430.738	2.2649225	0.306285984	0.307814746	0.001528762
5/3/2022	HEK293T	17	GS48	750	D2	Trial2	297.44	0.894	3091.04	3535.756	1269.93917	3302.977	2990.301	3420.597	1224.96404	3214.597	2.434006347	0.291205053	0.290601902	-0.00060315
5/3/2022	HEK293T	17	GS48	750	D2	Trial2	496.86	0.839	4977.663	6180.14	2488.9437	5542.289	4679.84	6291.357	2771.66485	5470.405	1.999909841	0.333343351	0.371960417	0.038617066
5/3/2022	HEK293T	17	GS48	750	D2	Trial2	343.07	0.784	5897.552	7009.222	2610.17687	6701.803	5656.66	6990.744	2733.42422	6627.842	2.259445353	0.306800664	0.325792227	0.018991562
5/3/2022	HEK293T	17	GS48	750	D2	Trial2	510.38	0.644	6349.725	8404.454	3490.84314	8148.719	5637.271	8310.493	3835.04564	7829.967	1.818966005	0.35474	0.404868818	0.050128818
5/3/2022	HEK293T	17	GS48	750	D2	Trial2	255.19	0.747	3270.814	3783.086	1433.51036	3242.338	3038.099	3673.47	1471.59872	3114.099	2.281681452	0.304721837	0.326318705	0.021596868
5/3/2022	HEK293T	17	GS48	750	D2	Trial2	615.16	0.871	5170.333	6536.561	2714.92725	5691.354	4510.868	6160.14	2775.36684	5231.648	1.904409409	0.344304077	0.380905488	0.036601412
5/3/2022	HEK293T	17	GS48	750	D2	Trial2	481.65	0.594	5502.196	6914.895	2912.82906	5715.274	4922.231	6856.33	3204.66835	5488.838	1.888952591	0.346146213	0.394328539	0.048182326
5/3/2022	HEK293T	17	GS48	750	D2	Trial2	635.44	0.488	5588.471	7755.513	3545.83637	6567.3	5071.886	8731.213	4722.00903	6953.181	1.576065677	0.388188861	0.482138007	0.093949146
5/3/2022	HEK293T	17	GS48	750	D2	Trial2	280.54	0.57	3395.885	3942.97	1510.90771	3327.596	3158.512	3682.855	1421.01689	3093.825	2.247579371	0.307921651	0.310297614	0.002375964
5/3/2022	HEK293T	17	GS48	750	D2	Trial2	583.05	0.409	3602.446	4486.325	1684.99629	4694.907	3208.009	4218.015	1681.11264	4403.461	2.137954856	0.318678899	0.343847579	0.02516868
5/3/2022	HEK293T	17	GS48	750	D2	Trial2	518.83	0.59	5376.495	6517.228	2675.09221	5224.176	4748.817	6281.645	2830.35997	4917.958	2.009835392	0.332244083	0.373438961	0.041194878
5/3/2022	HEK293T	17	GS48	750	D2	Trial2	239.98	0.967	4673.197	5977.972	2373.19053	5936.774	4273.148	6010.479	2648.27854	5775.958	1.969162164	0.336795347	0.382620335	0.045824988
5/3/2022	HEK293T	17	GS48	750	D2	Trial2	302.51	0.833	6137.933	7128.888	2724.55869	6059.078	5771.296	6908.24	2743.05139	5823.167	2.252817318	0.30742581	0.322168132	0.014742321
5/3/2022	HEK293T	17	GS48	750	D2	Trial2	273.78	0.894	6808.766	8864.58	3766.1311	7841.068	6055.907	8607.833	3981.07209	7458.58	1.807894048	0.356138794	0.396640469	0.040501675
5/3/2022	HEK293T	17	GS48	750	D2	Trial2	190.97	0.79	5030.274	6271.92	2497.71745	5832.407	4463.885	5736.965	2365.0626	5294.965	2.013948375	0.331790686	0.346329001	0.014538315
5/3/2022	HEK293T	17	GS48	750	D2	Trial2	239.98	0.888	5251.007	6251.718	2489.54608	5153.359	4899.232	6159.169	2621.4137	4953.486	2.109222658	0.321623798	0.348562318	0.02693852
5/3/2022	HEK293T	17	GS48	750	D2	Trial2	196.04	0.772	3446.138	4596.604	1704.82086	5607	3238.948	4680.267	1907.09517	5560.681	2.021407692	0.330971554	0.370594476	0.039622921
5/3/2022	HEK293T	17	GS48	750	D2	Trial2	420.81	0.649	6724.293	9842.462	4657.31519	8533.008	5455.691	9512.631	5116.8481	7917.193	1.443813168	0.409196584	0.48397533	0.074778746
5/3/2022	HEK293T	17	GS48	750	D2	Trial2	598.26	0.925	9003.602	11131.618	4637.47693	9064.379	8982.645	11808.782	5269.51954	9360.319	1.941487178	0.339964086	0.369734683	0.029770597
5/3/2022	HEK293T	17	GS48	750	D2	Trial2	201.11	0.774	3252.042	3807.193	1400.36428	3596.034	3176.37	3774.386	1411.79727	3574.277	2.322282885	0.300997848	0.307703967	0.006706119
5/3/2022	HEK293T	17	GS48	750	D2	Trial2	170.69	0.894	4500.515	5306.089	2061.37651	4523.366	4189.356	5065.772	2030.32263	4289.951	2.183257148	0.314143644	0.326435295	0.012291651
5/3/2022	HEK293T	17	GS48	750	D2	Trial2	567.84	0.716	7272.616	11585.779	5983.13919	9200.807	6301.5	12313.887	7210.52435	9281.935	1.215518438	0.451361624	0.533637608	0.082275984
5/3/2022	HEK293T	17	GS48	750	D2	Trial2	275.47	0.963	4383.166	4928.049	1810.84797	4179.595	4360.466	4921.663	1809.33244	4217.282	2.420504688	0.292354518	0.293256329	0.000901811
5/3/2022	HEK293T	17	GS48	750	D2	Trial2	172.38	0.851	3190.382	3875.274	1407.48206	4088.892	3090.549	3858.314	1451.53648	4046.245	2.266730135	0.306116501	0.319574893	0.013458391
5/3/2022	HEK293T	17	GS48	750	D2	Trial2	373.49	0.753	4224.213	4905.878	1894.7485	4064.719	3956.742	4646.968	1828.17423	3798.529	2.229432033	0.309651973	0.316024322	0.006372349
5/3/2022	HEK293T	17	GS48	750	D2	Trial2	267.02	0.933	5631.924	6714.626	2642.81736	5720.468	5110.5	6289.595	2570.35141	5319.361	2.131030349	0.319383682	0.334644074	0.015260393
5/3/2022	HEK293T	17	GS48	750	D2	Trial2	632.06	0.646	5789.77	7221.652	2957.06399	6294.789	5029.412	6839.308	3069.19739	5813.275	1.957945455	0.338072495	0.378978321	0.040905826
5/3/2022	HEK293T	17	GS48	750	D2	Trial2	420.81	0.736	5238.614	6374.221	2563.85177	5441.599	4977.98	6392.574	2733.57372	5371.952	2.043259311	0.328595068	0.354477686	0.025882618
5/3/2022	HEK293T	17	GS48	750	D2	Trial2	474.89	0.918	6908.367	9848.445	4442.29863	9182.694	5998.078	9902.135	5032.59522	8897.676	1.555133406	0.391368998	0.456236453	0.064867455
5/3/2022	HEK293T	17	GS48	750	D2	Trial2	270.4	0.691	4957.05	6149.931	2528.17047	5234.337	4230.819	5591.781	2469.78265	4629.812	1.960726169	0.337754977	0.368591177	0.0308362
5/3/2022	HEK293T	17	GS48	750	D2	Trial2	194.35	0.728	3167.93	3924.887	1482.51863	4017.713	2749.113	3592.078	1435.10787	3683.896	2.136856789	0.318790454	0.342980907	0.024190453
5/3/2022	HEK293T	17	GS48	750	D2	Trial2	256.88	0.993	7200.631	10391.664	5057.04204	7990.987	7135.23	11453.645	6052.6468	8522.77	1.423881974	0.412561342	0.458955364	0.046394022
5/3/2022	HEK293T	17	GS48	750	D2	Trial2	317.72	0.81	5260.66	7412.117	2802.12579	9588.639	4811.888	7204.702	2898.25872	9242.856	1.877381814	0.347538166	0.375901889	0.028363723
5/3/2022	HEK293T	17	GS48	750	D2	Trial2	248.43	0.856	4615.462	5448.789	2115.73494	4667.68	4446.068	5332.32	2113.93609	4536.673	2.181493491	0.314317789	0.322246154	0.007928365
5/3/2022	HEK293T	17	GS48	750	D2	Trial2	616.85	0.938	4852.583	5914.392	2339.78376	5277.575	4456.422	5918.022	2582.91231	5122.137	2.073945073	0.325314856	0.366925649	0.041610793
5/3/2022	HEK293T	17	GS48	750	D2	Trial2	417.43	0.798	5819.203	6927.976	2746.95843	5772.842	5625.591	7140.397	3060.18062	5782.385	2.118416841	0.320675539	0.352321101	0.031645562
5/3/2022	HEK293T	17	GS48	750	D2	Trial2	275.47	0.786	3189.681	3567.006	1304.35239	3011.172	3163.135	3542.46	1299.8393	2979.785	2.445413543	0.290240921	0.29124956	0.001008639
5/3/2022	HEK293T	17	GS48	750	D2	Trial2	292.37	0.889	4142.127	5674.543	2148.45683	7003.994	3825.861	5619.734	2275.70102	6928.035	1.927954494	0.341535363	0.372970235	0.031434872
5/3/2022	HEK293T	17	GS48	750	D2	Trial2	554.32	0.838	7726.107	9940.576	4198.78509	8668.18	6881.841	9905.064	4657.00439	8424.652	1.840081556	0.352102565	0.403593621	0.051491056
5/3/2022	HEK293T	17	GS48	750	D2	Trial2	241.67	0.937	4215.203	4749.678	1769.08381	3929.14	4437.259	4997.49	1862.58933	4121.86	2.38270396	0.295621494	0.295656218	3.47E-05
5/3/2022	HEK293T	17	GS48	750	D2	Trial2	182.52	0.821	6042.75	7483.111	2910.43209	7210.639	5597.296	7339.926	3044.96006	6991.574	2.076238103	0.325072367	0.352333932	0.027261566
5/3/2022	HEK293T	17	GS48	750	D2	Trial2	383.63	0.81	4525.656	5487.718	2134.56526	5023.974	3938.348	5090.233	2133.70207	4574.771	2.120176921	0.320494647	0.351397312	0.030902665
5/3/2022	HEK293T	17	GS48	750	D2	Trial2	184.21	0.841	4223.532	4958.119	1914.20398	4239.174	3898.092	4628.67	1817.19629	3923.605	2.206416894	0.311874604	0.317953566	0.006078961
5/3/2022	HEK293T	17	GS48	750	D2	Trial2	343.07	0.614	5906.995	7552.759	3130.35014	6798.429	5130.764	7181.793	3265.61633	6299.325	1.887007758	0.346379395	0.388931444	0.04255205
5/3/2022	HEK293T	17	GS48	750	D2	Trial2	327.86	0.779	7383.784	9500.489	4182.35667	7393.299	6451.448	9546.469	4769.62325	7145.149	1.765460142	0.361603476	0.425059528	0.063456052
5/3/2022	HEK293T	17	GS48	750	D2	Trial2	390.39	0.671	6314.182	8536.589	3588.75995	8427.961	5368.831	8094.078	3768.34956	7790.779	1.759432809	0.362393314	0.412419294	0.050025981
5/3/2022	HEK293T	17	GS48	750	D2	Trial2	299.13	0.744	5023.746	5899.751	2253.52802	5177.04	4548.085	5504.09	2187.92644	4766.729	2.229280468	0.309666506	0.324810381	0.015143875
5/3/2022	HEK293T	17	GS48	750	D2	Trial2	309.27	0.965	6138.044	7375.962	2934.601	6253.672	5813.765	7319.306	3076.03914	6115.639	2.091611091	0.323455949	0.346018775	0.022562826
5/3/2022	HEK293T	17	GS48	750	D2	Trial2	246.74	0.571	6135.452	8232.966	3485.37408	7872.644	5377.555	7972.493	3706.36046	7452.781	1.760342465	0.362273889	0.408013535	0.045739646
5/3/2022	HEK293T	17	GS48	750	D2	Trial2	518.83	0.584	3490.124	3932.029	1423.94425	3464.837	3189.407	3524.482	1240.91249	3122.02	2.451025734	0.28976892	0.280095486	-0.009673434
5/3/2022	HEK293T	17	GS48	750	D2	Trial2	295.75	0.926	4543.897	5378.932	2048.28176	4854.657	4140.417	5052.223	1993.47793	4549.074	2.218394504	0.310713929	0.324993818	0.014279889
5/3/2022	HEK293T	17	GS48	750	D2	Trial2	253.5	0.952	4210.947	4976.626	1943.56749	4217.14	3825.587	4589.733	1831.26982	3846.853	2.166607037	0.31579542	0.32372568	0.00793026
5/3/2022	HEK293T	17	GS48	750	D2	Trial2	130.13	0.6	3979.13	5287.779	2433.02094	3925.364	3212.156	4821.39	2480.24636	3361.584	1.635468867	0.379439125	0.435711709	0.056272584
5/3/2022	HEK293T	17	GS48	750	D2	Trial2	310.96	0.641	5515.853	6853.967	2838.88058	5745.707	5007.935	6831.717	3145.54507	5431.402	1.942967605	0.339793071	0.385791716	0.045998645
5/3/2022	HEK293T	17	GS48	750	D2	Trial2	517.14	0.745	3821.837	4256.657	1560.28782	3530.503	3786.48	4259.788	1579.30727	3545.507	2.44944359	0.289901827	0.294329087	0.00442726
5/3/2022	HEK293T	17	GS48	750	D2	Trial2	283.92	0.594	3019.018	3534.417	1311.83533	3276.327	2662.28	3133.131	1171.22558	2899.458	2.301369639	0.302904585	0.305523379	0.002618795
5/3/2022	HEK293T	17	GS48	750	D2	Trial2	341.38	0.771	6612.386	8840.816	3911.83187	7496.945	5484.772	8445.297	4231.33143	6879.139	1.690355368	0.371698108	0.435496746	0.063798638
5/3/2022	HEK293T	17	GS48	750	D2	Trial2	248.43	0.822	5966.381	7327.095	2975.46006	6260.279	5377.129	6987.251	3030.43396	5825.993	2.005196131	0.332756984	0.360441423	0.02768444
5/3/2022	HEK293T	17	GS48	750	D2	Trial2	260.26	0.822	3748.825	4401.526	1640.14453	4076.338	3403.383	4091.097	1571.78738	3765.877	2.285667471	0.304352162	0.315926342	0.01157418
5/3/2022	HEK293T	17	GS48	750	D2	Trial2	503.62	0.684	5382.231	6911.577	2798.32804	6635.087	4754.168	6703.376	2989.83635	6283.319	1.923373859	0.342070515	0.386084023	0.044013508
5/3/2022	HEK293T	17	GS48	750	D2	Trial2	261.95	0.815	3529.723	4238.445	1610.83232	3983.471	3366.955	4124.6	1608.66895	3849.71	2.19124173	0.313357647	0.323309994	0.009952347
5/3/2022	HEK293T	17	GS48	750	D2	Trial2	104.78	0.924	4371.419	5851.468	2550.37299	5180.226	3608.016	6288.791	3377.5134	5258.048	1.714031248	0.368455596	0.483501422	0.115045827
5/3/2022	HEK293T	17	GS48	750	D2	Trial2	483.34	0.738	7157.843	8815.43	3542.06575	7787.934	6614.65	8820.444	3870.30748	7601.958	2.020810314	0.331037005	0.369129535	0.03809253
5/3/2022	HEK293T	17	GS48	750	D2	Trial2	202.8	0.852	4250.65	4998.642	1952.83877	4173.467	4020.925	4870.575	1974.16	4028.025	2.176651788	0.314796857	0.329296415	0.014499558
5/3/2022	HEK293T	17	GS48	750	D2	Trial2	388.7	0.796	3925.987	4873.069	1802.52718	5209.309	3554.861	4536.518	1728.46502	4863.035	2.178045937	0.314658762	0.327154715	0.012495953
5/3/2022	HEK293T	17	GS48	750	D2	Trial2	414.05	0.706	5940.09	9159.947	4708.74998	6857.628	4583.114	9358.661	5690.2421	6522.992	1.261500404	0.442184312	0.553883468	0.111699156
5/3/2022	HEK293T	17	GS48	750	D2	Trial2	190.97	0.373	3842.947	4831.204	1912.60003	4641.274	3561.655	4728.336	1986.86782	4493.637	2.00927896	0.332305517	0.35808951	0.025783994
5/3/2022	HEK293T	17	GS48	750	D2	Trial2	437.71	0.815	6121.135	8453.846	3938.9368	6687.935	5009.803	7673.854	3912.34712	5822.691	1.554006909	0.391541619	0.438498239	0.04695662
5/3/2022	HEK293T	17	GS48	750	D2	Trial2	140.27	0.649	4094.663	5310.904	2243.57313	4721.892	3624.855	4899.964	2165.47628	4280.603	1.825063309	0.353974368	0.373981414	0.020007046
5/3/2022	HEK293T	17	GS48	750	D2	Trial2	180.83	0.936	4604.047	5431.738	2090.8314	4740.851	4579.617	5674.832	2315.30138	4907.019	2.202017341	0.312303118	0.335798229	0.023495111
5/3/2022	HEK293T	17	GS48	750	D2	Trial2	503.62	0.816	5832.275	8820.211	4319.80818	7417.353	5098.799	9149.302	5046.34403	7371.55	1.350123607	0.425509534	0.497414774	0.071905241
5/3/2022	HEK293T	17	GS48	750	D2	Trial2	287.3	0.74	3269.523	3855.876	1464.82416	3464.235	2811.688	3368.365	1308.58399	2997.823	2.232024218	0.309403622	0.317596507	0.008192884
5/3/2022	HEK293T	17	GS48	750	D2	Trial2	593.19	0.59	4251.744	5376.458	2049.30359	5651.211	3857.744	5057.678	2003.00005	5316.177	2.074726273	0.325232203	0.341765488	0.016533285
5/3/2022	HEK293T	17	GS48	750	D2	Trial2	363.35	0.907	7469.93	9807.99	4426.48811	7486.521	6440.214	9535.679	4773.50428	7099.27	1.687552257	0.372085788	0.425684341	0.053598553
5/3/2022	HEK293T	17	GS48	750	D2	Trial2	158.86	0.753	3079.649	3851.84	1511.97901	3724.458	2677.298	3556.085	1482.60544	3444.798	2.03683317	0.329290397	0.356403811	0.027113414
5/3/2022	HEK293T	17	GS48	750	D2	Trial2	302.51	0.814	6706.687	9954.14	4836.55082	8226.553	5554.335	9628.581	5225.36267	7681.162	1.386667328	0.418994297	0.484741115	0.065746818
5/3/2022	HEK293T	17	GS48	750	D2	Trial2	581.36	0.41	6388.393	8888.744	4099.98758	7383.727	5734.901	8913.643	4502.54706	7218.939	1.558149354	0.39090759	0.439811468	0.048903878
5/3/2022	HEK293T	17	GS48	750	D2	Trial2	620.23	0.651	4935.624	6723.537	2845.25695	6644.207	4563.248	6892.954	3212.49037	6641.801	1.734684806	0.365672855	0.413142806	0.047469951
5/3/2022	HEK293T	17	GS48	750	D2	Trial2	327.86	0.756	5333.5	6616.995	2697.26405	5752.505	4778.742	6471.046	2897.75323	5476.629	1.977374073	0.33586643	0.377483883	0.041617454
5/3/2022	HEK293T	17	GS48	750	D2	Trial2	363.35	0.897	4374.232	5234.163	2035.36973	4633.949	3948.684	4832.688	1934.95352	4236.484	2.149109292	0.317550109	0.32887028	0.011320171
5/3/2022	HEK293T	17	GS48	750	D2	Trial2	272.09	0.67	4325.491	5319.124	2134.4245	4695.733	3778.733	4813.981	2013.38703	4199.292	2.026537364	0.330410591	0.34760796	0.017197369
5/3/2022	HEK293T	17	GS48	750	D2	Trial2	282.23	0.825	7599.275	10887.39	5263.19513	8403.048	6699.868	10727.461	5651.39298	8027.042	1.443852035	0.409190076	0.457555952	0.048365876
5/3/2022	HEK293T	17	GS48	750	D2	Trial2	485.03	0.515	6603.132	10366.906	5232.46875	8604.091	5239.341	10259.491	5961.57703	8005.596	1.261953452	0.442095747	0.532240037	0.090144291
5/3/2022	HEK293T	17	GS48	750	D2	Trial2	231.53	0.973	5434.351	6846.518	2804.31358	6115.781	4846.46	6565.153	2907.59341	5731.241	1.937854254	0.340384483	0.374977222	0.03459274
5/3/2022	HEK293T	17	GS48	750	D2	Trial2	584.74	0.681	4835.682	6696.566	3123.60409	5316.055	4039.246	6263.439	3210.02302	4803.24	1.548109767	0.392447772	0.442806442	0.05035867
5/3/2022	HEK293T	17	GS48	750	D2	Trial2	346.45	0.829	4237.81	5378.985	2157.5598	5133.61	3773.351	4891.054	2007.00423	4653.546	1.964168038	0.33736279	0.347211227	0.009848436
5/3/2022	HEK293T	17	GS48	750	D2	Trial2	402.22	0.597	5805.651	8814.798	4334.92923	7383.546	4668.924	8710.513	4923.84803	6905.975	1.339272383	0.427483352	0.513287297	0.085803945
5/3/2022	HEK293T	17	GS48	750	D2	Trial2	238.29	0.755	3960.34	5117.17	1929.5316	5729.78	3446.347	4581.354	1767.06768	5198.539	2.052487764	0.327601641	0.338946312	0.011344671
5/3/2022	HEK293T	17	GS48	750	D2	Trial2	305.89	0.805	4706.425	6482.1	2812.44082	6185.547	3694.199	5723.575	2757.42764	5306.431	1.673430768	0.374051205	0.427400374	0.053349169
5/3/2022	HEK293T	17	GS48	750	D2	Trial2	393.77	0.722	3150.283	3836.524	1535.73961	3321.76	2624.609	3209.76	1292.36821	2770.258	2.051313243	0.327727742	0.329940191	0.002212449
5/3/2022	HEK293T	17	GS48	750	D2	Trial2	361.66	0.583	6560.743	9280.421	4322.06986	7795.565	5578.136	9004.542	4664.48684	7282.332	1.517963201	0.397146392	0.455399648	0.058253257
5/3/2022	HEK293T	17	GS48	750	D2	Trial2	437.71	0.612	5052.854	6344.958	2606.95818	5578.88	4456.228	5993.66	2655.26068	5139.992	1.93821828	0.340342311	0.373376208	0.033033897
5/3/2022	HEK293T	17	GS48	750	D2	Trial2	214.63	0.784	5842.41	7467.236	3277.31174	5754.984	5580.764	7982.181	3902.58169	5904.181	1.782683633	0.359365322	0.411519501	0.052154179
5/3/2022	HEK293T	17	GS48	750	D2	Trial2	398.84	0.782	5674.407	6674.136	2546.65105	5894.996	5401.937	6488.407	2543.37637	5694.758	2.228183952	0.309771691	0.320110265	0.010338575
5/3/2022	HEK293T	17	GS48	750	D2	Trial2	503.62	0.867	7737.95	10732.99	4790.75028	9690.138	6766.188	10992.715	5602.41322	9495.906	1.615185419	0.382382065	0.452954471	0.070572406
5/3/2022	HEK293T	17	GS48	750	D2	Trial2	483.34	0.857	5981.479	8183.804	3472.69752	8110.119	5373.822	7829.402	3517.9256	7701.846	1.722430176	0.367318879	0.39563939	0.028320512
5/3/2022	HEK293T	17	GS48	750	D2	Trial2	512.07	0.675	5958.908	7910.772	3428.896	6966.604	5230.132	7684.03	3665.66498	6559.974	1.737850317	0.365250063	0.412067068	0.046817005
5/3/2022	HEK293T	17	GS48	750	D2	Trial2	174.07	0.447	3263.515	4439.213	2007.57016	3694.631	2958.835	4857.427	2556.3793	3857.185	1.625604457	0.380864679	0.463514047	0.082649367
5/3/2022	HEK293T	17	GS48	750	D2	Trial2	265.33	0.952	6711.408	8782.28	3779.0651	7611.414	6036.35	8996.363	4369.51863	7513.573	1.775944003	0.360237814	0.419909071	0.059671257
5/3/2022	HEK293T	17	GS48	750	D2	Trial2	351.52	0.521	3382.399	4005.904	1561.98017	3427.644	3216.769	3818.961	1492.64271	3270.688	2.165455788	0.315910272	0.316948868	0.001038596
5/3/2022	HEK293T	17	GS48	750	D2	Trial2	317.72	0.796	3511.771	4120.234	1599.45882	3471.245	3302.649	3920.176	1542.53966	3301.223	2.195599509	0.312930327	0.318365242	0.005434915
5/3/2022	HEK293T	17	GS48	750	D2	Trial2	408.98	0.856	6348.359	9203.4	3999.53135	9680.202	5450.446	8931.141	4290.83927	9218.765	1.587275719	0.386506932	0.440479788	0.053972856
5/3/2022	HEK293T	17	GS48	750	D2	Trial2	277.16	0.574	4673.622	5566.189	2239.57636	4471.542	4439.555	5325.524	2164.78055	4251.47	2.086833065	0.323956618	0.327781733	0.003825115
5/3/2022	HEK293T	17	GS48	750	D2	Trial2	236.6	0.701	3581.807	4310.579	1728.10463	3600.614	3502.814	4432.236	1882.83909	3646.871	2.072679477	0.325448849	0.349602742	0.024153893
5/3/2022	HEK293T	17	GS48	750	D2	Trial2	603.33	0.596	4099.146	5136.406	2152.40852	4270.79	3542.247	4720.3	2112.86905	3842.316	1.904446095	0.344299728	0.373620812	0.029321084
5/3/2022	HEK293T	17	GS48	750	D2	Trial2	532.35	0.656	5676.207	8039.467	3751.39043	6735.194	5249.619	8216.79	4164.05427	6686.514	1.513094173	0.397915848	0.442341066	0.044425218
5/3/2022	HEK293T	17	GS48	750	D2	Trial2	544.18	0.623	4737.938	6153.146	2560.57311	5691.925	4120.488	5673.764	2502.8565	5194.994	1.850342793	0.350834995	0.377884089	0.027049093
5/3/2022	HEK293T	17	GS48	750	D2	Trial2	245.05	0.761	4242.145	4916.862	1934.44115	3863.6	3963.883	4633.896	1846.09244	3615.503	2.192956348	0.313189374	0.317745309	0.004555935
5/3/2022	HEK293T	17	GS48	750	D2	Trial2	613.47	0.595	8106.372	11795.402	5718.11095	9373.231	6572.163	11101.548	6017.46307	8425.466	1.417666091	0.413622048	0.47796996	0.064347912
5/3/2022	HEK293T	17	GS48	750	D2	Trial2	218.01	0.848	3963.605	4628.62	1799.73359	3832.504	3908.372	4615.612	1826.84827	3775.403	2.202328735	0.31227275	0.318531492	0.006258742
5/3/2022	HEK293T	17	GS48	750	D2	Trial2	221.39	0.664	3174.115	3833.191	1519.53853	3323.008	2943.809	3542.053	1401.66999	3053.496	2.08886773	0.323743225	0.322558225	-0.001185
5/3/2022	HEK293T	17	GS48	750	D2	Trial2	261.95	0.723	3234.084	3809.91	1493.17403	3171.955	2993.826	3529.6	1381.37814	2955.232	2.165912302	0.315864719	0.315728843	-0.000135876
5/3/2022	HEK293T	17	GS48	750	D2	Trial2	439.4	0.758	5950.35	8149.977	3722.50813	6704.123	5274.623	8261.119	4232.63468	6489.127	1.598478712	0.384840559	0.445200375	0.060359816
5/3/2022	HEK293T	17	GS48	750	D2	Trial2	422.5	0.595	3585.604	4224.132	1639.90476	3599.248	3321.172	3924.788	1537.07208	3302.604	2.186470878	0.313826813	0.316384285	0.002557472
5/3/2022	HEK293T	17	GS48	750	D2	Trial2	285.61	0.939	5114.586	6038.994	2377.67765	5003.083	5019.929	5950.687	2350.50946	4945.343	2.151084694	0.317351038	0.318910398	0.001559359
5/3/2022	HEK293T	17	GS48	750	D2	Trial2	334.62	0.715	5252.995	7049.51	2924.36712	7058.187	4639.929	6929.167	3184.70745	6764.722	1.796284387	0.357617417	0.407010277	0.04939286
5/3/2022	HEK293T	17	GS48	750	D2	Trial2	481.65	0.687	6637.926	9254.884	4208.16596	8045.354	5871.407	9289.053	4694.02663	7806.214	1.577391686	0.387989146	0.444281493	0.056292347
5/3/2022	HEK293T	17	GS48	750	D2	Trial2	285.61	0.907	7626.112	12625	6743.06232	9684.728	6307.645	13904.071	8672.9711	9937.095	1.130956773	0.469272776	0.578946222	0.109673447
5/3/2022	HEK293T	17	GS48	750	E2	Trial2	414.05	0.503	3525.522	3738.731	1225.85145	3391.331	3316.829	3580.212	1213.22312	3205.629	2.875978162	0.25799939	0.267816592	0.009817202
5/3/2022	HEK293T	17	GS48	750	E2	Trial2	260.26	0.671	4135.02	4644.338	1677.2468	4081.74	3775.844	4665.104	1915.96674	3936.526	2.465361687	0.288570167	0.336618139	0.048047972
5/3/2022	HEK293T	17	GS48	750	E2	Trial2	549.25	0.739	4419.926	4570.335	1440.77313	4142.111	4800.883	5504.142	2037.30704	4854.563	3.067745996	0.245836392	0.297930743	0.052094351
5/3/2022	HEK293T	17	GS48	750	E2	Trial2	414.05	0.656	3666.808	4063.698	1376.57789	3914.273	3401.4	3775.167	1285.39887	3615.927	2.663712694	0.272947167	0.274259448	0.001312281
5/3/2022	HEK293T	17	GS48	750	E2	Trial2	405.6	0.863	3996.192	3964.979	1163.59973	3596.829	4061.9	4038.079	1188.74777	3665.917	3.43433562	0.225512926	0.226400212	0.000887286
5/3/2022	HEK293T	17	GS48	750	E2	Trial2	239.98	0.7	3969.021	4461.986	1541.09574	4301.627	3866.993	4390.944	1542.40753	4205.422	2.575453878	0.279684771	0.285134651	0.005449879
5/3/2022	HEK293T	17	GS48	750	E2	Trial2	491.79	0.658	3655.32	4086.972	1379.8142	4051.78	2192.677	2481.935	896.9558	2225.581	2.649139283	0.274037224	0.290311457	0.016274233
5/3/2022	HEK293T	17	GS48	750	E2	Trial2	238.29	0.734	3788.114	3902.255	1150.37436	3916.738	5352.042	6441.262	2416.18395	6255.241	3.292940222	0.232940583	0.311034201	0.078093617
5/3/2022	HEK293T	17	GS48	750	E2	Trial2	370.11	0.666	4113.192	4607.781	1421.91784	5294.06	4413.064	5031.347	1611.03162	5691.534	2.892707219	0.256890627	0.267431283	0.010540655
5/3/2022	HEK293T	17	GS48	750	E2	Trial2	233.22	0.904	5580.413	6621.645	2333.15743	7004.572	5383.102	6668.072	2493.26121	6956.667	2.391785881	0.294829932	0.316549801	0.02171987
5/3/2022	HEK293T	17	GS48	750	E2	Trial2	349.83	0.531	7578.251	9058.594	3481.0975	8215.913	675.328	832.285	347.67163	666.787	2.176971774	0.314765151	0.339855089	0.025089938
5/3/2022	HEK293T	17	GS48	750	E2	Trial2	625.3	0.602	4738.884	5074.508	1635.65331	4880.243	4198.419	4751.984	1680.73654	4453.081	2.897242326	0.256591691	0.285880605	0.029288913
5/3/2022	HEK293T	17	GS48	750	E2	Trial2	336.31	0.846	7047.684	8324.824	3199.17157	7317.789	976.286	1135.668	451.888	875.518	2.202971565	0.312210077	0.316409625	0.004199548
5/3/2022	HEK293T	17	GS48	750	E2	Trial2	449.54	0.649	7408.726	9755.087	4197.4665	8584.188	6087.838	9745.437	4973.6729	8132.684	1.765047083	0.361657494	0.449637752	0.087980258
5/3/2022	HEK293T	17	GS48	750	E2	Trial2	209.56	0.75	5172.75	5634.709	1934.49111	5045.581	5064.718	5621.839	1984.91684	5013.798	2.673959044	0.272185941	0.281563072	0.009377131
5/3/2022	HEK293T	17	GS48	750	E2	Trial2	588.12	0.647	5280.773	5597.374	1842.90573	5029.782	5036.273	5646.965	2036.87342	4951.931	2.865460188	0.25870141	0.287972749	0.029271339
5/3/2022	HEK293T	17	GS48	750	E2	Trial2	261.95	0.944	5999.097	6542.129	2142.83951	6419.832	549.742	697.206	301.63572	548.458	2.799601637	0.263185485	0.354291301	0.091105816
5/3/2022	HEK293T	17	GS48	750	E2	Trial2	606.71	0.622	4547.853	4499.59	1263.2259	4347.379	16929.111	28280.686	14717.46824	24162.047	3.6001898	0.217382335	0.465057159	0.247674824
5/3/2022	HEK293T	17	GS48	750	E2	Trial2	412.36	0.795	4827.483	4974.106	1515.67588	4736.127	5166.812	5514.156	1786.84637	5204.733	3.1850365	0.238946542	0.256964935	0.018018393
5/3/2022	HEK293T	17	GS48	750	E2	Trial2	251.81	0.918	6097.906	6723.859	2295.32716	6298.114	1201.785	1373.913	524.55968	1117.933	2.656660935	0.273473537	0.303855705	0.030382168
5/3/2022	HEK293T	17	GS48	750	E2	Trial2	425.88	0.767	4598.163	4959.266	1634.56949	4671.948	2927.056	3978.282	1768.71449	3464.357	2.813072817	0.262255679	0.376661188	0.114405509
5/3/2022	HEK293T	17	GS48	750	E2	Trial2	361.66	0.903	6746.836	7884.514	2932.56614	7242.762	4735.598	5692.271	2239.58416	4962.21	2.300659449	0.30296976	0.321078949	0.01810919
5/3/2022	HEK293T	17	GS48	750	E2	Trial2	297.44	0.656	5097.381	6085.847	2242.00466	6011.739	4500.778	5541.881	2122.07959	5444.153	2.273581804	0.305475794	0.320417518	0.014941724
5/3/2022	HEK293T	17	GS48	750	E2	Trial2	415.74	0.76	4217.918	4743.732	1553.8609	5023.024	3775.463	4538.659	1648.18089	4681.488	2.714475923	0.269216983	0.30388811	0.034671127
5/3/2022	HEK293T	17	GS48	750	E2	Trial2	182.52	0.845	3521.148	3640.815	1153.17109	3270.713	3413.25	3654.046	1232.85224	3221.954	3.053448036	0.246703545	0.265351939	0.018648394
5/3/2022	HEK293T	17	GS48	750	E2	Trial2	452.92	0.724	4047.444	4510.224	1469.49164	4713.616	3761.175	4258.922	1432.82292	4382.507	2.754315771	0.26636012	0.275861281	0.009501161
5/3/2022	HEK293T	17	GS48	750	E2	Trial2	155.48	0.879	4142.076	4234.674	1308.35081	3847.489	5178.5	5514.989	1835.21217	4921.957	3.165875672	0.24004557	0.261660605	0.021615035
5/3/2022	HEK293T	17	GS48	750	E2	Trial2	209.56	0.832	5523.516	5684.161	1713.43355	5490.863	571.29	716.113	305.2744	568.71	3.223653465	0.236761848	0.348262375	0.111500527
5/3/2022	HEK293T	17	GS48	750	E2	Trial2	405.6	0.717	5107.771	6940.475	2922.41736	6899.679	4226.896	6703.004	3246.51789	6401.217	1.747789713	0.363928868	0.434408951	0.070480083
5/3/2022	HEK293T	17	GS48	750	E2	Trial2	378.56	0.563	6950.607	8189.21	3170.70612	7024.643	5699.081	7739.21	3510.52944	6358.777	2.192132206	0.313270233	0.3811811	0.067910867
5/3/2022	HEK293T	17	GS48	750	E2	Trial2	648.96	0.61	8209.261	10611.359	4570.59713	8893.966	7220.185	10795.167	5321.95023	8665.888	1.796102515	0.357640678	0.424325694	0.066685015
5/3/2022	HEK293T	17	GS48	750	E2	Trial2	231.53	0.894	7360.788	8558.438	3227.04742	7527.226	6649.54	8959.635	3999.99131	7554.671	2.280966792	0.304788211	0.375602568	0.070814357
5/3/2022	HEK293T	17	GS48	750	E2	Trial2	326.17	0.808	7304.114	8606.699	3285.99775	7629.057	6583.637	8837.238	3919.54454	7517.715	2.222799453	0.310289242	0.373176882	0.06288764
5/3/2022	HEK293T	17	GS48	750	E2	Trial2	221.39	0.78	3733.885	3914.168	1261.01789	3548.374	3575.221	3795.939	1253.4373	3408.603	2.961008745	0.252460942	0.259582936	0.007121994
5/3/2022	HEK293T	17	GS48	750	E2	Trial2	348.14	0.936	3483.51	3534.65	1067.2759	3269.02	2436.015	2464.393	749.10877	2232.612	3.263926413	0.234525623	0.235189846	0.000664223
5/3/2022	HEK293T	17	GS48	750	E2	Trial2	517.14	0.606	5395.212	5635.046	1739.58375	5452.631	4808.918	5228.624	1733.2863	4982.164	3.101438491	0.243816896	0.264939189	0.021122293
5/3/2022	HEK293T	17	GS48	750	E2	Trial2	221.39	0.819	3167.847	3429.802	1157.0017	3125.481	2835.656	3019.519	999.40655	2722.183	2.737979555	0.267524203	0.260597197	-0.006927006
5/3/2022	HEK293T	17	GS48	750	E2	Trial2	241.67	0.886	3445.93	3650.189	1161.97768	3483.518	798.727	936.231	358.49953	812.664	2.965573315	0.252170347	0.309792008	0.05762166
5/3/2022	HEK293T	17	GS48	750	E2	Trial2	368.42	0.96	5504.147	5954.697	2024.63702	5330.853	4865.096	5401.95	1926.37286	4721.454	2.718584589	0.268919525	0.283645983	0.014726458
5/3/2022	HEK293T	17	GS48	750	E2	Trial2	339.69	0.947	6361.507	7254.811	2651.82799	6480.97	5847.064	7308.632	3006.84995	6330.727	2.39891389	0.294211631	0.339606864	0.045395233
5/3/2022	HEK293T	17	GS48	750	E2	Trial2	336.31	0.834	4873.201	5027.316	1542.074	4749.713	3776.422	3850.498	1167.06135	3589.121	3.160160278	0.240375354	0.236080769	-0.004294585
5/3/2022	HEK293T	17	GS48	750	E2	Trial2	331.24	0.613	3302.694	3410.729	1080.17779	3053.281	2701.684	2914.041	1004.9954	2511.332	3.057546666	0.246454344	0.271130921	0.024676578
5/3/2022	HEK293T	17	GS48	750	E2	Trial2	452.92	0.513	8257.817	10184.03	4060.93321	9191.862	7906.354	11092.978	5064.95736	9671.858	2.03347767	0.329654644	0.390473809	0.060819166
5/3/2022	HEK293T	17	GS48	750	E2	Trial2	358.28	0.828	8290.981	12238.198	5994.83347	9732.34	6789.618	12812.717	7388.37418	9609.712	1.38302107	0.4196354	0.52111569	0.10148029
5/3/2022	HEK293T	17	GS48	750	E2	Trial2	520.52	0.875	6533.126	7372.461	2614.53058	6817.756	5871.964	7406.61	3044.53318	6578.61	2.498775899	0.285814247	0.341449464	0.055635216
5/3/2022	HEK293T	17	GS48	750	E2	Trial2	488.41	0.925	7903.73	9393.533	3599.88127	8445.657	7082.273	9771.429	4432.5082	8343.769	2.195552966	0.312934885	0.384940723	0.072005838
5/3/2022	HEK293T	17	GS48	750	E2	Trial2	243.36	0.908	3835.368	4010.674	1292.81271	3605.875	3479.556	3738.688	1264.52151	3315.799	2.966684942	0.252099679	0.266547397	0.014447718
5/3/2022	HEK293T	17	GS48	750	E2	Trial2	559.39	0.603	7924.734	8588.312	2869.48643	7993.245	1272.462	1499.946	569.99456	1344.982	2.761725554	0.265835449	0.309366621	0.043531172
5/3/2022	HEK293T	17	GS48	750	E2	Trial2	169	0.723	3164.09	3105.02	806.6839	3270.36	2228.92	2218.24	603.6934	2280.1	3.922341824	0.203155335	0.213122412	0.009967077
5/3/2022	HEK293T	17	GS48	750	E2	Trial2	300.82	0.81	6406.904	7179.376	2502.24592	6744.584	6616.152	9189.096	4129.01868	8176.404	2.560461363	0.280862478	0.384267389	0.103404911
5/3/2022	HEK293T	17	GS48	750	E2	Trial2	265.33	0.884	3271.076	3615.599	1212.10861	3525.369	2978.178	3283.841	1102.65522	3172.376	2.698665757	0.270367767	0.270203451	-0.000164315
5/3/2022	HEK293T	17	GS48	750	E2	Trial2	261.95	0.854	5040.207	5326.335	1705.90043	4995.394	4953.103	5526.426	1936.20529	5079.348	2.954572794	0.252871815	0.281044948	0.028173133
5/3/2022	HEK293T	17	GS48	750	E2	Trial2	258.57	0.711	3309.811	3739.301	1309.2326	3557.203	2773.144	3102.092	1080.05534	2906.686	2.52805422	0.283442356	0.280300925	-0.003141431
5/3/2022	HEK293T	17	GS48	750	E2	Trial2	241.67	0.862	6036.713	6797.888	2372.80775	6450.644	5049.217	6159.65	2415.33179	5622.28	2.544122253	0.28215731	0.323573716	0.041416406
5/3/2022	HEK293T	17	GS48	750	E2	Trial2	463.06	0.76	5732.938	6854.409	2626.35844	6261.018	3294.245	4375.723	1913.79216	3768.321	2.182846756	0.314184149	0.367468991	0.053284842
5/3/2022	HEK293T	17	GS48	750	E2	Trial2	292.37	0.692	3540.844	3706.543	1166.77915	3490.087	3435.798	3764.347	1288.3825	3447.324	3.034716553	0.247848885	0.272720845	0.02487196
5/3/2022	HEK293T	17	GS48	750	E2	Trial2	172.38	0.858	3097.627	3218.147	974.40831	3168.402	2949.323	3074.863	944.33146	2986.265	3.178982536	0.239292697	0.242530884	0.003238188
5/3/2022	HEK293T	17	GS48	750	E2	Trial2	327.86	0.842	4440.907	4581.165	1384.46417	4436.948	4217.521	4320.541	1297.07806	4148.299	3.207672034	0.237661109	0.235208044	-0.002453064
5/3/2022	HEK293T	17	GS48	750	E2	Trial2	417.43	0.711	5494.304	6787.247	2739.16278	5979.49	4716.316	6720.429	3148.33621	5644.449	2.00583333	0.332686443	0.400314741	0.067628297
5/3/2022	HEK293T	17	GS48	750	E2	Trial2	290.68	0.954	3852.436	3932.424	1200.97605	3629.773	3849.622	4080.442	1341.39302	3677.628	3.207754226	0.237656466	0.258406692	0.020750226
5/3/2022	HEK293T	17	GS48	750	E2	Trial2	478.27	0.853	8403.771	10718.081	4553.51636	9002.979	7486.053	10583.841	4986.84136	8575.745	1.845556343	0.351425127	0.399814287	0.048389159
5/3/2022	HEK293T	17	GS48	750	E2	Trial2	419.12	0.914	3954.948	4766.932	1744.4638	4875.504	3526.024	4733.149	1971.18623	4700.895	2.267142488	0.306077866	0.358579379	0.052501513
5/3/2022	HEK293T	17	GS48	750	E2	Trial2	410.67	0.569	5110.387	5931.737	2197.54235	5398.366	4575.309	5793.313	2397.83382	5108.239	2.325501031	0.300706567	0.343867017	0.043160449
5/3/2022	HEK293T	17	GS48	750	E2	Trial2	292.37	0.867	5007.919	5573.543	1941.20389	5148.116	4742.977	5455.555	2000.32491	4955.012	2.579800621	0.279345166	0.296638789	0.017293622
5/3/2022	HEK293T	17	GS48	750	E2	Trial2	334.62	0.738	6014.313	6580.717	2239.63446	6071.035	3710.687	4013.748	1356.77456	3633.207	2.685399384	0.271341012	0.267742447	-0.003598565
5/3/2022	HEK293T	17	GS48	750	E2	Trial2	292.37	0.77	3782.983	3947.405	1247.74012	3656.231	3636.653	3918.676	1294.39356	3667.665	3.031867726	0.24802401	0.26249875	0.014474741
5/3/2022	HEK293T	17	GS48	750	E2	Trial2	351.52	0.748	3145.317	3447.192	1084.2817	3662.591	3039.808	3418.601	1121.06392	3612.836	2.900830107	0.256355692	0.269430048	0.013074356
5/3/2022	HEK293T	17	GS48	750	E2	Trial2	496.86	0.739	6958.751	8007.64	2868.39312	7637.415	5271.908	6448.983	2540.65039	5864.323	2.426010212	0.291884711	0.325200819	0.033316109
5/3/2022	HEK293T	17	GS48	750	E2	Trial2	395.46	0.853	3890.701	4238.03	1347.63238	4359.611	3675.295	4099.085	1357.33832	4178.107	2.887064052	0.257263576	0.269707375	0.012443798
5/3/2022	HEK293T	17	GS48	750	E2	Trial2	316.03	0.624	7084.551	9137.332	3863.59594	7994.337	5861.455	9146.005	4597.464	7589.315	1.833667679	0.352899533	0.439573535	0.086674002
5/3/2022	HEK293T	17	GS48	750	E2	Trial2	351.52	0.885	6328.14	7042.894	2474.62596	6391.336	6309.265	7942.048	3272.25732	6978.317	2.557210707	0.281119136	0.341517476	0.06039834
5/3/2022	HEK293T	17	GS48	750	E2	Trial2	436.02	0.697	3571.981	4224.465	1447.25989	4652.922	3293.678	4024.186	1443.61624	4394.318	2.468099216	0.288342385	0.304734341	0.016391956
5/3/2022	HEK293T	17	GS48	750	E2	Trial2	395.46	0.693	5485.103	5908.466	2003.24923	5253.222	1198.316	1325.731	483.19311	1091.739	2.738103137	0.267515358	0.28735682	0.019841461
5/3/2022	HEK293T	17	GS48	750	E2	Trial2	189.28	0.667	3973.348	4153.331	1316.13972	3849.036	1296.955	1385.036	473.0138	1182.295	3.018940877	0.248821774	0.267244146	0.018422371
5/3/2022	HEK293T	17	GS48	750	E2	Trial2	261.95	0.79	7108.69	7599.2	2525.32226	6875.116	2530.568	2644.819	870.30035	2280.619	2.814963505	0.262125705	0.255905334	-0.006220372
5/3/2022	HEK293T	17	GS48	750	E2	Trial2	444.47	0.681	3992.57	4450.38	1359.38306	5131.236	3500.43	4011.905	1295.70464	4531.434	2.937045574	0.253997568	0.270156019	0.016158451
5/3/2022	HEK293T	17	GS48	750	E2	Trial2	344.76	0.604	4149.363	5079.373	1753.14923	5931.902	3859.882	4895.02	1772.62797	5666.603	2.366805363	0.297017467	0.314713685	0.017696219
5/3/2022	HEK293T	17	GS48	750	E2	Trial2	390.39	0.805	5482.905	5709.195	1811.43635	5220.1	2644.927	2755.671	897.33415	2402.766	3.026827302	0.248334464	0.253322415	0.004987951
5/3/2022	HEK293T	17	GS48	750	E2	Trial2	522.21	0.891	5072.136	6099.427	2405.89257	5291.065	4345.113	6060.664	2813.5569	4969.459	2.108213834	0.321728186	0.393027886	0.0712997
5/3/2022	HEK293T	17	GS48	750	E2	Trial2	520.52	0.782	6306.607	7526.065	2891.54239	6800.11	5471.5	7689.968	3538.95454	6584.834	2.181052929	0.314361321	0.392760934	0.078399613
5/3/2022	HEK293T	17	GS48	750	E2	Trial2	302.51	0.824	4888.693	5137.944	1693.42384	4492.173	4528.81	4998.017	1772.11277	4345.447	2.886869125	0.257276478	0.281246547	0.023970068
5/3/2022	HEK293T	17	GS48	750	E2	Trial2	366.73	0.967	5681.291	6172.986	2116.9183	5499.913	5036.922	6124.922	2468.78841	5192.447	2.683755438	0.271462103	0.328921351	0.057459248
5/3/2022	HEK293T	17	GS48	750	E2	Trial2	368.42	0.905	8750.5	11471.344	4959.2822	9864.72	8359.129	11749.354	5438.38594	9898.051	1.76446906	0.361733113	0.394156916	0.032423803
5/3/2022	HEK293T	17	GS48	750	E2	Trial2	395.46	0.749	6072.851	7781.936	3184.0954	7259.103	5496.167	7936.013	3666.86192	7137.803	1.907245304	0.343968223	0.40018011	0.056211887
5/3/2022	HEK293T	17	GS48	750	E2	Trial2	344.76	0.901	6322.064	7695.701	3041.54096	6860.348	5411.186	7728.755	3614.5009	6559.608	2.078572698	0.324825852	0.400468235	0.075642383
5/3/2022	HEK293T	17	GS48	750	E2	Trial2	275.47	0.928	4050.994	5050.57	1866.91724	5455.926	3451.067	4740.031	1960.29878	5003.509	2.169884081	0.315468949	0.362255826	0.046786877
5/3/2022	HEK293T	17	GS48	750	E2	Trial2	408.98	0.952	6819.141	8781.752	3639.47964	8042.777	5857.604	8604.029	4066.87456	7540.128	1.873658235	0.347988493	0.40978219	0.061793697
5/3/2022	HEK293T	17	GS48	750	E2	Trial2	547.56	0.59	7123.997	8573.67	3378.80701	7469.182	6497.497	8626.027	3797.86881	7286.762	2.108435604	0.321705233	0.368891099	0.047185866
5/3/2022	HEK293T	17	GS48	750	E2	Trial2	478.27	0.882	4093.438	4769.184	1661.15591	4939.505	3763.95	4633.074	1740.41036	4725.106	2.464210599	0.288666053	0.316187576	0.027521523
5/3/2022	HEK293T	17	GS48	750	E2	Trial2	319.41	0.879	6360.032	7370.947	2729.59206	6687.042	5979.132	7624.778	3183.30753	6697.529	2.330030224	0.300297575	0.347430127	0.047132552
5/3/2022	HEK293T	17	GS48	750	E2	Trial2	474.89	0.875	5531.064	6309.886	2203.13965	6185.697	5037.042	6187.608	2396.15152	5904.338	2.510537178	0.28485669	0.322358286	0.037501596
5/3/2022	HEK293T	17	GS48	750	E2	Trial2	420.81	0.902	6112.397	6553.879	2192.82713	5902.534	3802.06	4194.117	1485.07205	3652.385	2.787450464	0.264029856	0.280884237	0.016854381
5/3/2022	HEK293T	17	GS48	750	E2	Trial2	211.25	0.707	6900.824	8020.24	2998.60632	7179.984	6190.528	7569.952	3019.95304	6679.048	2.301343779	0.302906958	0.327882228	0.02497527
5/3/2022	HEK293T	17	GS48	750	E2	Trial2	376.87	0.842	4742.655	4943.139	1563.75125	4556.74	4008.91	4599.664	1702.11119	4067.529	3.032870477	0.24796234	0.298039726	0.050077386
5/3/2022	HEK293T	17	GS48	750	E2	Trial2	285.61	0.873	5000.095	5148.367	1558.22591	4947.846	4557.26	4972.994	1673.75385	4652.065	3.208838313	0.237595252	0.268616615	0.031021363
5/3/2022	HEK293T	17	GS48	750	E2	Trial2	258.57	0.896	6006.647	6806.935	2504.72059	5887.85	5689.771	6915.046	2793.97156	5818.399	2.398130564	0.294279452	0.329332431	0.035052979
5/3/2022	HEK293T	17	GS48	750	E2	Trial2	300.82	0.898	5159.129	5706.056	1955.66584	5347.641	4856.978	5643.708	2077.60079	5220.573	2.638042192	0.274873118	0.299600142	0.024727024
5/3/2022	HEK293T	17	GS48	750	E2	Trial2	297.44	0.941	5507.551	5648.483	1718.62815	5320.278	5118.102	5474.818	1800.03259	5064.165	3.204620499	0.237833593	0.260190455	0.022356863
5/3/2022	HEK293T	17	GS48	750	E2	Trial2	209.56	0.888	7353.064	9922.064	4231.88709	9437.121	6041.339	9607.976	4748.46339	8724.226	1.737537851	0.365291753	0.440088077	0.074796325
5/3/2022	HEK293T	17	GS48	750	E2	Trial2	503.62	0.582	4876.118	5329.591	1769.00433	5138.127	4442.124	5116.02	1844.2238	4828.792	2.756419483	0.26621095	0.293369673	0.027158723
5/3/2022	HEK293T	17	GS48	750	E2	Trial2	338	0.92	6004.515	6774.08	2386.19785	6344.68	5732.97	6759.485	2541.91175	6205.785	2.516352531	0.284385593	0.307184057	0.022798464
5/3/2022	HEK293T	17	GS48	750	E2	Trial2	250.12	0.678	3651.331	3965.459	1320.99896	3732.919	3460.378	3817.412	1311.11585	3538.399	2.764068035	0.265670012	0.274781	0.009110988
5/3/2022	HEK293T	17	GS48	750	E2	Trial2	343.07	0.907	4551.675	4696.655	1380.73764	4755.419	3992.97	4115.916	1217.36877	4117.227	3.296553138	0.232744707	0.23364484	0.000900134
5/3/2022	HEK293T	17	GS48	750	E2	Trial2	216.32	0.806	3403.516	4031.32	1315.70732	4798.68	3069.102	3702.109	1239.57994	4399.5	2.586833674	0.278797427	0.287693535	0.008896108
5/3/2022	HEK293T	17	GS48	750	E2	Trial2	265.33	0.793	3365.427	3492.688	1106.0218	3173.631	3048.522	3236.573	1074.56511	2875.217	3.042821579	0.247351999	0.260621491	0.013269492
5/3/2022	HEK293T	17	GS48	750	E2	Trial2	268.71	0.865	3244.818	3518.881	1181.92253	3248.447	2712.887	2928.755	990.56768	2633.459	2.745372829	0.266996116	0.267471257	0.000475141
5/3/2022	HEK293T	17	GS48	750	E2	Trial2	182.52	0.777	3734.509	4064.269	1362.30017	3803.574	3537.287	3890.417	1331.69004	3599.815	2.741326091	0.267284908	0.273505097	0.00622019
5/3/2022	HEK293T	17	GS48	750	E2	Trial2	258.57	0.727	3035.634	3501.732	1191.01448	3693.85	2781.621	3272.013	1138.13847	3471.66	2.548780095	0.281786973	0.290359263	0.00857229
5/3/2022	HEK293T	17	GS48	750	E2	Trial2	331.24	0.745	5119.985	5294.827	1668.1396	4805.765	5136.373	5317.75	1681.21853	4811.862	3.069278494	0.24574381	0.246600067	0.000856258
5/3/2022	HEK293T	17	GS48	750	E2	Trial2	221.39	0.773	3833.595	4245.954	1302.56931	4797.786	3899.374	4293.573	1308.05889	4836.031	2.943102506	0.253607406	0.251190734	-0.002416672
5/3/2022	HEK293T	17	GS48	750	E2	Trial2	474.89	0.502	7400.356	10585.9	4939.247	9076.128	6329.911	10789.658	5759.55826	8817.089	1.498276154	0.400276006	0.476411175	0.07613517
5/3/2022	HEK293T	17	GS48	750	E2	Trial2	223.08	0.973	5190.47	5768.553	1867.45904	6053.394	3740.303	4191.667	1394.32877	4289.356	2.779429101	0.264590226	0.2715538	0.006963574
5/3/2022	HEK293T	17	GS48	750	E2	Trial2	223.08	0.799	5007.636	5092.045	1502.28687	4924.795	3378.318	3590.477	1161.04444	3362.758	3.333342053	0.230768766	0.255772579	0.025003813
5/3/2022	HEK293T	17	GS48	750	E2	Trial2	197.73	0.882	3942.547	4588.752	1706.94427	4169.778	3624.513	4367.701	1698.40627	3938.436	2.309710439	0.302141235	0.319074212	0.016932977
5/3/2022	HEK293T	17	GS48	750	E2	Trial2	507	0.75	5542.827	6886.08	2557.08579	7322.61	5331.144	7259.21	3001.07138	7540.17	2.167634352	0.315693003	0.360176885	0.044483882
5/3/2022	HEK293T	17	GS48	750	E2	Trial2	400.53	0.595	3553.177	3814.017	1233.31108	3671.169	3183.367	3507.768	1191.27309	3312.16	2.881006307	0.257665131	0.272313394	0.014648263
5/3/2022	HEK293T	17	GS48	750	E2	Trial2	577.98	0.871	3108.652	3618.901	1272.78595	3676.471	3030.029	3600.345	1310.9869	3597.067	2.442399682	0.29049503	0.302000023	0.011504992
5/3/2022	HEK293T	17	GS48	750	E2	Trial2	571.22	0.88	7120.713	8714.917	3447.84387	7858.396	6325.399	8665.775	3875.18491	7569.098	2.065265502	0.326236014	0.379898342	0.053662327
5/3/2022	HEK293T	17	GS48	750	E2	Trial2	258.57	0.867	5914.699	6609.157	2257.66125	6403.712	5846.582	6801.562	2460.24124	6540.17	2.619834574	0.276255718	0.296171132	0.019915414
5/3/2022	HEK293T	17	GS48	750	E2	Trial2	447.85	0.534	8320.966	10087.158	3974.92494	8958.532	7724.657	10576.913	4777.00617	8978.098	2.093364309	0.323272625	0.382109653	0.058837028
5/3/2022	HEK293T	17	GS48	750	E2	Trial2	201.11	0.768	5996.361	6471.067	2208.97537	5705.37	5547.866	6112.798	2173.49851	5257.529	2.714544074	0.269212043	0.281491504	0.012279461
5/3/2022	HEK293T	17	GS48	750	E2	Trial2	343.07	0.639	3347.281	3525.739	1150.90007	3162	3314.443	3589.463	1233.5997	3153.729	2.908402812	0.255858991	0.271237493	0.015378502
5/3/2022	HEK293T	17	GS48	750	E2	Trial2	236.6	0.842	3121.9	4106.021	1171.56051	6736.071	1987.25	2633.864	803.61384	4089.514	2.664736455	0.272870918	0.287944481	0.015073563
5/3/2022	HEK293T	17	GS48	750	E2	Trial2	280.54	0.792	3712.09	3771.096	1098.72085	3710.355	3141.349	3143.205	888.70521	3103.078	3.378556073	0.228385793	0.220519418	-0.007866375
5/3/2022	HEK293T	17	GS48	750	E2	Trial2	638.82	0.748	6203.952	6860.619	2404.74625	6146.201	6120.886	6997.14	2575.44947	6198.005	2.579878022	0.279339127	0.296153418	0.016814291
5/3/2022	HEK293T	17	GS48	750	E2	Trial2	424.19	0.729	4342.04	4723.343	1558.11964	4547.064	4087.538	4580.924	1591.64266	4330.98	2.78671797	0.264080929	0.280259206	0.016178276
5/3/2022	HEK293T	17	GS48	750	E2	Trial2	410.67	0.776	5436.206	5956.963	1953.5924	5906.218	3682.514	4204.35	1480.81649	4062.111	2.782671554	0.264363423	0.28679483	0.022431407
5/3/2022	HEK293T	17	GS48	750	E2	Trial2	224.77	0.952	4688.022	5169.579	1760.3216	4866.346	4457.985	5013.744	1773.61912	4617.857	2.663162231	0.272988183	0.284616783	0.011628601
5/3/2022	HEK293T	17	GS48	750	E2	Trial2	152.1	0.837	3183.467	3957.167	1364.26276	4766.667	2699.889	3611.656	1362.89783	4304.3	2.33347057	0.299987649	0.335458858	0.035471209
5/3/2022	HEK293T	17	GS48	750	E2	Trial2	478.27	0.895	7376.915	8724.756	3356.82636	7674.551	6988.505	8700.767	3571.93915	7499.58	2.197586115	0.312735909	0.338237587	0.025501678
5/3/2022	HEK293T	17	GS48	750	E2	Trial2	498.55	0.711	6338.312	7337.431	2614.32616	7177.892	5698.18	7032.861	2739.84422	6699.902	2.42445342	0.292017405	0.324702104	0.0326847
5/3/2022	HEK293T	17	GS48	750	E2	Trial2	278.85	0.82	9297.612	11265.503	4528.15582	9524.278	4766.606	6926.297	3372.8581	5405.988	2.053288882	0.327515685	0.414383313	0.086867628
5/3/2022	HEK293T	17	GS48	750	E2	Trial2	613.47	0.822	6059.669	6748.526	2366.00667	6162.604	5554.008	6877.653	2799.18593	5972.857	2.56113775	0.280809132	0.335103669	0.054294537
5/3/2022	HEK293T	17	GS48	750	E2	Trial2	469.82	0.786	6509.108	8215.835	3399.31249	7193.133	5815.975	8146.81	3754.81537	6892.252	1.914830725	0.343073096	0.392320302	0.049247207
5/3/2022	HEK293T	17	GS48	750	E2	Trial2	507	0.719	6112.24	7599.87	3047.156	6911.72	5863.673	7734.493	3321.62814	6869.043	2.005883519	0.332680889	0.361624305	0.028943416
5/3/2022	HEK293T	17	GS48	750	E2	Trial2	530.66	0.793	3184.172	3593.153	1217.25658	3622.554	2888.258	3328.519	1167.3918	3317.634	2.615859345	0.27655943	0.287843344	0.011283914
5/3/2022	HEK293T	17	GS48	750	E2	Trial2	228.15	0.623	3805.659	3791.904	1113.654	3480.267	3601.496	3592.163	1062.19533	3269.341	3.417272331	0.22638405	0.227758497	0.001374448
5/3/2022	HEK293T	17	GS48	750	E2	Trial2	175.76	0.811	5747.635	6413.019	2226.94782	5999.077	4729.385	5494.702	2023.83406	5075.231	2.580947316	0.279255714	0.299684349	0.020428635
5/3/2022	HEK293T	17	GS48	750	E2	Trial2	228.15	0.915	3438.059	3647.385	1201.93906	3280.393	3417.467	3689.452	1257.21122	3268.333	2.86042705	0.259038699	0.268940697	0.009901998
5/3/2022	HEK293T	17	GS48	750	E2	Trial2	190.97	0.736	3264.637	3897.637	1179.18939	5201	2950.708	3616.124	1130.41588	4851.752	2.768543397	0.265354514	0.276986417	0.011631903
5/3/2022	HEK293T	17	GS48	750	E2	Trial2	283.92	0.906	4411.5	4538.036	1394.19394	4240.774	4180.732	4307.643	1346.92052	3920.708	3.164193928	0.240142514	0.243669535	0.003527021
5/3/2022	HEK293T	17	GS48	750	E2	Trial2	255.19	0.785	5038.662	5650.046	1976.95782	5276.828	4555.331	5282.086	1949.65663	4832.126	2.548694741	0.28179375	0.299717193	0.017923442
5/3/2022	HEK293T	17	GS48	750	E2	Trial2	233.22	0.687	3353.036	3977.768	1429.29198	4059.826	3104.877	3967.717	1566.46495	3977.196	2.34594194	0.298869502	0.335335106	0.036465605
5/3/2022	HEK293T	17	GS48	750	E2	Trial2	133.51	0.877	4001.506	4836.393	1648.14594	5618.152	3812.203	4694.152	1642.25136	5428.595	2.427883298	0.291725217	0.301084444	0.009359227
5/3/2022	HEK293T	17	GS48	750	E2	Trial2	295.75	0.906	3622.851	4118.4	1431.80617	4034.12	3383.549	3974.726	1450.52149	3846.966	2.53026637	0.283264744	0.30006213	0.016797386
5/3/2022	HEK293T	17	GS48	750	E2	Trial2	312.65	0.871	6095.822	6111.167	1883.10839	5248.805	4266.038	4471.308	1507.83169	3697.243	3.237106283	0.236010129	0.26114751	0.025137381
5/3/2022	HEK293T	17	GS48	750	E2	Trial2	202.8	0.689	4068.925	4926.325	1853.57352	4822.217	3760.267	4869.4	1991.69499	4656.65	2.195178641	0.312971546	0.346263587	0.03329204
5/3/2022	HEK293T	17	GS48	750	E2	Trial2	238.29	0.868	3143.844	3457.05	1177.74595	3226.667	2905.411	3187.78	1089.89965	2936.908	2.669373645	0.272526076	0.27279472	0.000268644
5/3/2022	HEK293T	17	GS48	750	E2	Trial2	419.12	0.509	3010.431	3704.871	1125.04605	5180.508	2512.056	3101.395	942.54069	4355.077	2.675829136	0.272047465	0.27283668	0.000789214
5/3/2022	HEK293T	17	GS48	750	E2	Trial2	334.62	0.91	3913.308	3829.909	1099.4202	3454.924	2874.934	2804.419	810.15264	2476.586	3.55942887	0.219325716	0.219846294	0.000520578
5/3/2022	HEK293T	17	GS48	750	E2	Trial2	419.12	0.919	5735.242	6415.601	2227.26482	6045.568	5244.532	6147.916	2292.16943	5663.919	2.575015754	0.279719047	0.304134302	0.024415255
5/3/2022	HEK293T	17	GS48	750	E2	Trial2	598.26	0.58	8257.003	9861.466	3602.6453	9908.469	6676.816	8988.367	3774.85221	8814.749	2.291927823	0.303773367	0.36117222	0.057398853
5/3/2022	HEK293T	17	GS48	750	E2	Trial2	209.56	0.745	3041.186	3153.597	1001.83288	2841.766	2762.137	2906.629	947.59325	2605.806	3.035622069	0.247793273	0.255434543	0.00764127
5/3/2022	HEK293T	17	GS48	750	E2	Trial2	336.31	0.907	4695.754	5899.397	2159.30833	6585.995	4417.266	6046.458	2465.03566	6527.744	2.174656548	0.314994704	0.358170243	0.043175539
5/3/2022	HEK293T	17	GS48	750	E2	Trial2	579.67	0.597	8920.172	10458.219	3950.92913	9366.309	8498.875	10499.743	4245.00054	9212.309	2.25774032	0.306961237	0.333101224	0.026139986
5/3/2022	HEK293T	17	GS48	750	E2	Trial2	576.29	0.701	4900.182	5497.214	1852.59681	5513.267	4630.845	5415.724	1940.51736	5372.941	2.645034243	0.274345845	0.295299095	0.02095325
5/3/2022	HEK293T	17	GS48	750	E2	Trial2	505.31	0.888	5466.137	5569.833	1731.09536	4956.237	5604.508	6031.769	2043.96928	5354.792	3.157617498	0.240522367	0.26723872	0.026716354
5/3/2022	HEK293T	17	GS48	750	E2	Trial2	172.38	0.569	3134.177	3515.677	1192.7075	3483.451	3125	3504.373	1188.70748	3470.608	2.627783426	0.275650413	0.275565157	-8.53E-05
5/3/2022	HEK293T	17	GS48	750	E2	Trial2	256.88	0.598	3692.875	4209.112	1458.70076	4174.671	3461.75	4176.283	1571.34053	4053.763	2.531619302	0.283156228	0.312201921	0.029045693
5/3/2022	HEK293T	17	GS48	750	E2	Trial2	288.99	0.779	7582.795	9273.614	3693.68828	8216.023	7038.766	9270.029	4011.51518	8041.936	2.052906045	0.327556756	0.36302381	0.035467055
5/3/2022	HEK293T	17	GS48	750	E2	Trial2	119.99	0.612	3487.563	3950.535	1432.9867	3521.789	3284.282	3792.747	1415.5213	3350.296	2.433772065	0.291224921	0.30118735	0.009962428
5/3/2022	HEK293T	17	GS48	750	E2	Trial2	395.46	0.729	7466.837	7972.385	2617.76637	7353.658	7167.628	7941.756	2778.25602	7182.406	2.852369518	0.259580499	0.279337263	0.019756764
5/3/2022	HEK293T	17	GS48	750	E2	Trial2	599.95	0.612	4245.18	4910.958	1711.88755	4995.395	4023.299	4997.499	1923.47994	4956.161	2.479824098	0.287370847	0.32344904	0.036078193
5/3/2022	HEK293T	17	GS48	750	E2	Trial2	512.07	0.624	4019.993	4439.65	1567.59714	3902.403	3630.017	4043.422	1449.87642	3524.403	2.564429915	0.280549772	0.285414732	0.00486496
5/3/2022	HEK293T	17	GS48	750	E2	Trial2	528.97	0.729	5328.556	5770.757	1743.36866	6332.914	4935.102	5576.233	1824.29841	5980.687	3.056471142	0.246519688	0.269890567	0.023370879
5/3/2022	HEK293T	17	GS48	750	E2	Trial2	358.28	0.819	8033.571	10007.203	3933.71489	9556.292	7729.236	9938.727	4062.28247	9368.155	2.042235196	0.328705684	0.34450885	0.015803167
5/3/2022	HEK293T	17	GS48	750	E2	Trial2	148.72	0.848	3343.955	3522.659	1134.5016	3241.375	3139.352	3303.602	1064.82482	3025.898	2.947510167	0.253324237	0.253277839	-4.64E-05
5/3/2022	HEK293T	17	GS48	750	E2	Trial2	317.72	0.958	4588.713	5181.149	1786.97909	5063.958	4178.138	4798.34	1694.747	4679.894	2.567860489	0.280280017	0.28857146	0.008291443
5/3/2022	HEK293T	17	GS48	750	E2	Trial2	223.08	0.903	3691.364	3861.826	1245.05808	3475.5	3169.076	3359.424	1121.10143	2940.591	2.964812694	0.252218724	0.261318197	0.009099472
5/3/2022	HEK293T	17	GS48	750	E2	Trial2	184.21	0.907	3843.156	4014.413	1267.75789	3735.697	3656.092	3848.22	1242.34313	3516.569	3.031458948	0.248049159	0.253620411	0.005571252
5/3/2022	HEK293T	17	GS48	750	E2	Trial2	204.49	0.842	4085.529	4739.124	1628.96923	4972.76	3718.413	4361.19	1518.95925	4586.694	2.508045533	0.285059014	0.29002316	0.004964146
5/3/2022	HEK293T	17	GS48	750	E2	Trial2	197.73	0.752	3297.556	3477.316	1147.2484	3065.068	2953.966	3107.239	1031.17029	2686.667	2.874317367	0.258109986	0.258754084	0.000644098
5/3/2022	HEK293T	17	GS48	750	E2	Trial2	288.99	0.684	3113.327	3024.743	853.84637	2741.228	2807.585	2724.333	783.01741	2385.766	3.646237906	0.215227894	0.218074106	0.002846212
5/3/2022	HEK293T	17	GS48	750	E2	Trial2	292.37	0.863	8185.988	8984.307	3179.79121	7715.485	7019.179	8817.925	3728.60702	7206.069	2.57437909	0.27976887	0.346918613	0.067149743
5/3/2022	HEK293T	17	GS48	750	E2	Trial2	584.74	0.597	5064.546	5869.11	2160.09781	5393.699	4652.827	5751.928	2303.23601	5172.072	2.344591053	0.298990216	0.331112011	0.032121795
5/3/2022	HEK293T	17	GS48	750	E2	Trial2	241.67	0.721	4917.371	6226.007	2146.13111	7756.154	4676.79	6182.105	2249.77596	7650.686	2.29127241	0.30383386	0.324803947	0.020970087
5/3/2022	HEK293T	17	GS48	750	E2	Trial2	398.84	0.581	3265.127	3445.996	1095.41046	3263.517	2880.11	3068.585	1004.1835	2831.28	2.980733816	0.251209964	0.258524105	0.00731414
5/3/2022	HEK293T	17	GS48	750	E2	Trial2	408.98	0.532	4876.475	5497.145	1768.58791	6021.186	3126.442	3630.678	1258.24382	3765.368	2.757270347	0.266150665	0.286963279	0.020812614
5/3/2022	HEK293T	17	GS48	750	E2	Trial2	292.37	0.896	6186.896	6953.555	2406.6685	6672.798	5504.566	6697.78	2589.50918	6267.636	2.570730452	0.280054743	0.319926505	0.039871761
5/3/2022	HEK293T	17	GS48	750	E2	Trial2	461.37	0.673	6199.161	7196.315	2594.08133	6929.886	5611.377	6979.081	2756.63282	6570.623	2.389732707	0.295008511	0.329425142	0.03441663
5/3/2022	HEK293T	17	GS48	750	E2	Trial2	310.96	0.848	4687.402	5234.81	1817.30194	4911.5	4025.413	4823.413	1853.08284	4404.533	2.579319318	0.279382729	0.315230782	0.035848053
5/3/2022	HEK293T	17	GS48	750	E2	Trial2	243.36	0.864	6014.042	7009.618	2547.41558	6709.264	5591.799	7167.132	2939.30175	6653.562	2.36084055	0.297544613	0.344539566	0.046994953
5/3/2022	HEK293T	17	GS48	750	E2	Trial2	236.6	0.791	3014.371	2911.114	842.77237	2477.5	2118.171	2020.336	575.28221	1696.964	3.576732113	0.218496511	0.213585374	-0.004911138
5/3/2022	HEK293T	17	GS48	750	E2	Trial2	209.56	0.891	5067.282	5842.597	2122.35543	5445.169	4363.121	5096.677	1889.23699	4710.452	2.387574639	0.295196448	0.302163918	0.006967471
5/3/2022	HEK293T	17	GS48	750	E2	Trial2	253.5	0.928	4536.54	5130.4	1834.73753	4691.033	4332.833	4909.173	1763.16257	4471.626	2.47258255	0.287970116	0.289232915	0.001262799
5/3/2022	HEK293T	17	GS48	750	E2	Trial2	197.73	0.651	3399.487	4094.034	1424.86982	4565.453	3240.761	3983.12	1422.35348	4437.701	2.385822868	0.295349178	0.305022209	0.009673031
5/3/2022	HEK293T	17	GS48	750	E2	Trial2	527.28	0.691	3873.907	4203.192	1438.40859	3745.33	3729.289	4054.615	1399.40024	3572.061	2.693189562	0.270768663	0.272857289	0.002088626
5/3/2022	HEK293T	17	GS48	750	E2	Trial2	155.48	0.896	3240.598	3068.674	806.76583	2865.217	2618.5	2545.326	724.03391	2281.511	4.016776467	0.199331185	0.216612286	0.0172811
5/3/2022	HEK293T	17	GS48	750	E2	Trial2	593.19	0.98	4671.872	4856.966	1561.42721	4312.877	4104.604	4735.832	1797.63232	4014.524	2.99205238	0.250497715	0.304568001	0.054070286
5/3/2022	HEK293T	17	GS48	750	E2	Trial2	414.05	0.722	8624.151	10595.261	4263.11613	9270.236	8192.526	10685.343	4600.28298	9173.796	2.022968818	0.330800633	0.35959913	0.028798497
5/3/2022	HEK293T	17	GS48	750	E2	Trial2	371.8	0.634	5315.405	5992.313	2051.05401	5916.286	5006.677	5952.214	2201.85535	5772.736	2.59154804	0.27843147	0.305451268	0.027019799
5/3/2022	HEK293T	17	GS48	750	E2	Trial2	290.68	0.716	3222.814	3536.262	1227.3332	3162.302	3212.209	3462.959	1167.87937	3118.994	2.625867205	0.275796091	0.266633746	-0.009162344
5/3/2022	HEK293T	17	GS48	750	E2	Trial2	383.63	0.698	5753.022	5460.691	1476.52486	4921.392	2969.546	3181.802	1114.28158	2598.216	3.896325863	0.204234773	0.272852259	0.068617486
5/3/2022	HEK293T	17	GS48	750	E2	Trial2	277.16	0.645	3542.25	3479.713	879.74347	3803.037	2018.494	2097.024	598.61353	2255.835	4.026457849	0.198947257	0.228730965	0.029783708
5/3/2022	HEK293T	17	GS48	750	E2	Trial2	265.33	0.547	4502.777	5425.764	1927.48363	5851.624	4182.363	5367.006	2077.1901	5648.229	2.336090917	0.299752023	0.331843195	0.032091172
5/3/2022	HEK293T	17	GS48	750	E2	Trial2	601.64	0.736	5957.197	7611.632	3048.0058	7401.641	5316.823	7764.582	3569.59597	7247.736	1.954457239	0.338471644	0.401691163	0.063219518
5/3/2022	HEK293T	17	GS48	750	E2	Trial2	493.48	0.5	6978.171	9634.164	4328.01265	8461.688	5868.041	9648.391	5005.61352	8066.925	1.612326849	0.382800491	0.460343255	0.077542765
5/3/2022	HEK293T	17	GS48	750	E2	Trial2	177.45	0.858	3815.667	3701.152	1088.57644	3106.695	3529.19	3546.171	1122.88542	2909.552	3.505189769	0.221966233	0.241373004	0.019406772
5/3/2022	HEK293T	17	GS48	750	E2	Trial2	392.08	0.828	3043.021	3189.461	1083.53938	2595.371	2647.056	3184.616	1320.88699	2425.207	2.808408311	0.262576887	0.332889609	0.070312722
5/3/2022	HEK293T	17	GS48	750	E2	Trial2	339.69	0.876	3898.622	4343.821	1479.00965	4202.851	3752.98	4209.234	1450.31621	4051.781	2.635967926	0.275029929	0.27873028	0.003700351
5/3/2022	HEK293T	17	GS48	750	E2	Trial2	302.51	0.82	4637.765	5591.045	2008.02359	5921.084	4432.385	5467.447	2024.71192	5755.637	2.309616791	0.302149784	0.313563811	0.011414027
5/3/2022	HEK293T	17	GS48	750	E2	Trial2	398.84	0.85	9028.407	8967.902	2609.26629	8282	8667.089	9262.105	3125.87665	8119.322	3.460132465	0.224208587	0.265062813	0.040854226
5/3/2022	HEK293T	17	GS48	750	E2	Trial2	236.6	0.93	5246.143	5397.85	1737.62505	4630.364	5027.714	5365.407	1845.52991	4500.993	3.019145586	0.248809101	0.2685093	0.019700199
5/3/2022	HEK293T	17	GS48	750	E2	Trial2	194.35	0.893	5326.565	5127.452	1475.11337	4364.522	3608.435	3619.383	1142.57939	2970.174	3.610952967	0.216874908	0.240491671	0.023616763
5/3/2022	HEK293T	17	GS48	750	E2	Trial2	564.46	0.629	4939.506	5509.03	1921.75856	5101.754	4642.674	5399.704	2009.91857	4890.359	2.57030519	0.280088101	0.302125607	0.022037506
5/3/2022	HEK293T	17	GS48	750	E2	Trial2	233.22	0.831	6414.043	6632.602	2117.04962	5874.261	5766.152	6928.812	2777.08623	5766.659	3.029708392	0.248156914	0.325062483	0.076905568
5/3/2022	HEK293T	17	GS48	750	E2	Trial2	158.86	0.731	4128.053	4015.458	1069.07552	3992.181	3957.979	5174.575	2218.16944	4519.351	3.861329647	0.205705038	0.359150927	0.153445889
5/3/2022	HEK293T	17	GS48	750	E2	Trial2	437.71	0.848	5051.065	6287.247	2547.94328	5590.733	4398.479	6232.417	2889.14956	5326.703	1.982408729	0.335299448	0.396445776	0.061146328
5/3/2022	HEK293T	17	GS48	750	E2	Trial2	490.1	0.441	4303.086	4331.076	1265.53731	4131.069	4009.073	4198.583	1325.09565	3940.414	3.400204772	0.227262151	0.248416527	0.021154376
5/3/2022	HEK293T	17	GS48	750	E2	Trial2	316.03	0.842	7863.513	8561.599	3052.8755	7058.219	5732.69	7438.353	3307.89115	5748.085	2.575772579	0.279659844	0.365893641	0.086233797
5/3/2022	HEK293T	17	GS48	750	E2	Trial2	542.49	0.591	3199.34	3561.944	1213.47223	3435.903	2904.875	3237.798	1110.67269	3092.324	2.636516865	0.274988413	0.276593077	0.001604664
5/3/2022	HEK293T	17	GS48	750	E2	Trial2	329.55	0.661	5298.959	6183.651	2215.83831	6101.918	5004.472	6381.974	2602.65741	5931.297	2.391401474	0.29486335	0.342133973	0.047270623
5/3/2022	HEK293T	17	GS48	750	E2	Trial2	180.83	0.689	3016.645	3012.402	905.64802	2673.327	2869.505	2897.075	899.57884	2508.729	3.330924303	0.230897594	0.238673078	0.007775484
5/3/2022	HEK293T	17	GS48	750	E2	Trial2	388.7	0.495	4160.926	4330.848	1399.47222	3821.5	3915.248	4292.935	1515.89039	3694.543	2.973210858	0.25168561	0.279110986	0.027425375
5/3/2022	HEK293T	17	GS48	750	E2	Trial2	219.7	0.633	5824.246	5670.984	1509.7201	5654.808	5344.354	5475.3	1640.24864	5276.546	3.85783166	0.20585316	0.234837789	0.028984628
5/3/2022	HEK293T	17	GS48	750	E2	Trial2	241.67	0.766	3618.476	4094.07	1472.6226	3703.448	3374.539	3851.224	1409.0239	3440.497	2.457164517	0.289254386	0.29455532	0.005300934
5/3/2022	HEK293T	17	GS48	750	E2	Trial2	290.68	0.81	3100.535	3492.791	1245.50638	3178.953	2946.581	3336.674	1203.18772	3009.465	2.489377052	0.286584105	0.28994091	0.003356805
5/3/2022	HEK293T	17	GS48	750	E2	Trial2	371.8	0.59	3286.209	3389.554	1031.8876	3241.977	3932.354	4059.927	1258.59664	3774.646	3.184657903	0.23896816	0.242459759	0.003491599
5/3/2022	HEK293T	17	GS48	750	E2	Trial2	523.9	0.691	9110.723	9996.238	3589.36085	8306.284	8171.326	10320.849	4441.18104	8151.922	2.538257751	0.282624973	0.352125158	0.069500186
5/3/2022	HEK293T	17	GS48	750	E2	Trial2	231.53	0.831	3053.489	3222.131	1034.30338	2997.255	2804.489	2969.036	960.35937	2748.934	2.952217946	0.253022483	0.255085803	0.00206332
5/3/2022	HEK293T	17	GS48	750	E2	Trial2	336.31	0.803	4342.673	4456.412	1436.71653	3779.362	3926.146	4273.151	1527.75285	3497.583	3.022637319	0.24859313	0.280121229	0.0315281
5/3/2022	HEK293T	17	GS48	750	E2	Trial2	153.79	0.719	3209.802	3751.209	1239.8832	4263.846	2739.681	3230.879	1095.69984	3595.517	2.588793848	0.27864515	0.285682149	0.007036999
5/3/2022	HEK293T	17	GS48	750	E2	Trial2	442.78	0.541	3534.733	3888.977	1333.12841	3591.79	3192.885	3615.122	1300.98096	3273.221	2.651457259	0.273863263	0.289501505	0.015638242
5/3/2022	HEK293T	17	GS48	750	E2	Trial2	427.57	0.912	7774.253	9213.063	3551.00464	8114.233	7245.269	9295.834	3942.14297	7966.834	2.189310854	0.31354736	0.352373094	0.038825734
5/3/2022	HEK293T	17	GS48	750	E2	Trial2	339.69	0.666	5127.448	6371.363	2386.68751	6669.095	4270.209	5790.149	2407.46868	5891.945	2.148353305	0.31762636	0.36052484	0.042898481
5/3/2022	HEK293T	17	GS48	750	E2	Trial2	287.3	0.775	3958.829	4462.447	1470.71549	4702.906	3361.735	3926.594	1374.51052	4054.547	2.691770792	0.270872721	0.290210994	0.019338273
5/3/2022	HEK293T	17	GS48	750	E2	Trial2	267.02	0.796	4810.753	5187.544	1739.44074	4728.443	4778.557	5194.829	1774.91184	4669.905	2.765689505	0.265555617	0.270835474	0.005279857
5/3/2022	HEK293T	17	GS48	750	E2	Trial2	375.18	0.841	6848.243	8888.181	3741.34403	7985.622	6127.622	8793.883	4091.60942	7655.968	1.830423224	0.353304054	0.400383282	0.047079228
5/3/2022	HEK293T	17	GS48	750	E2	Trial2	420.81	0.876	3737.691	3755.494	1129.45485	3395.068	3708.213	3802.092	1189.60063	3405.992	3.309287662	0.232056915	0.242884013	0.010827098
5/3/2022	HEK293T	17	GS48	750	E2	Trial2	474.89	0.624	8323.715	11711.513	5495.72837	9495.872	7515.936	12987.285	7113.82304	9947.452	1.51457904	0.397680878	0.48625702	0.088576143
5/3/2022	HEK293T	17	GS48	750	E2	Trial2	368.42	0.965	3141.573	2970.651	828.40533	2511.642	3081.184	2930.298	827.44228	2472.78	3.792313842	0.208667469	0.211696443	0.003028974
5/3/2022	HEK293T	17	GS48	750	E2	Trial2	327.86	0.833	7285.041	8410.608	3170.8178	7256.413	6548.855	8553.717	3733.73189	7100.484	2.297527471	0.303257519	0.363112117	0.059854598
5/3/2022	HEK293T	17	GS48	750	E2	Trial2	589.81	0.784	6661.966	6465.45	1797.49393	5984.811	6485.948	6481.997	1919.61777	5920.141	3.706252293	0.212483296	0.228374606	0.01589131
5/3/2022	HEK293T	17	GS48	750	E2	Trial2	233.22	0.616	4627.304	5162.043	1846.28218	4543.63	4543.949	5155.442	1896.03301	4479.558	2.506282111	0.285202379	0.294415886	0.009213507
5/3/2022	HEK293T	17	GS48	750	E2	Trial2	288.99	0.712	3803.591	4709.269	1723.51571	5104.474	3530.807	4575.287	1796.65704	4775.275	2.206879217	0.311829643	0.33724433	0.025414687
5/3/2022	HEK293T	17	GS48	750	E2	Trial2	202.8	0.599	6386.95	6565.983	2087.21352	5756.242	6291.8	6640.408	2217.26452	5728.892	3.060036713	0.246303191	0.260576767	0.014273575
5/3/2022	HEK293T	17	GS48	750	E2	Trial2	381.94	0.668	4278.558	4715.858	1623.27418	4341.832	4131.093	4691.071	1695.96644	4240.133	2.635758058	0.275045805	0.291050136	0.016004331
5/3/2022	HEK293T	17	GS48	750	E2	Trial2	201.11	0.9	7287.454	10703.798	5059.51395	9378.597	5247.849	9842.807	5535.0142	8033.857	1.440346656	0.409777848	0.513315814	0.103537966
5/3/2022	HEK293T	17	GS48	750	E2	Trial2	283.92	0.848	4458.298	4968.833	1744.38804	4534.458	4099.643	4754.917	1771.99485	4263.744	2.555794868	0.281231071	0.301788853	0.020557781
5/3/2022	HEK293T	17	GS48	750	E2	Trial2	611.78	0.775	8506.539	10844.856	4704.61941	8588.268	6944.724	11006.959	5776.54118	8156.39	1.808124794	0.35610953	0.454085431	0.097975901
5/3/2022	HEK293T	17	GS48	750	E2	Trial2	343.07	0.849	7662.37	9344.995	3814.94307	7731.557	6815.059	9188.241	4177.84852	7360.059	2.0085149	0.332389911	0.380049456	0.047659545
5/3/2022	HEK293T	17	GS48	750	E2	Trial2	295.75	0.691	5205.086	5992.063	2165.28831	5621.469	4793.88	5823.863	2267.52943	5345.143	2.403876646	0.293782679	0.3211157	0.027333021
5/3/2022	HEK293T	17	GS48	750	E2	Trial2	346.45	0.564	4143.205	4585.473	1422.86461	5087.946	4092.912	4633.814	1501.96585	5066.341	2.911875783	0.255631839	0.268453734	0.012821895
5/3/2022	HEK293T	17	GS48	750	E2	Trial2	447.85	0.72	7679.725	9251.951	3612.19567	8260.532	7289.804	9374.672	3956.40544	8182.476	2.126054539	0.319892052	0.351799018	0.031906967
5/3/2022	HEK293T	17	GS48	750	E2	Trial2	471.51	0.764	5286.04	5753.867	1939.47118	5330.498	4406.813	5381.036	2136.72313	4782.642	2.725505826	0.268419927	0.326539517	0.058119591
5/3/2022	HEK293T	17	GS48	750	E2	Trial2	513.76	0.6	7989.776	10814.368	4960.56739	8522.207	6757.559	11413.5	6231.11814	8425.661	1.610657687	0.38304524	0.479734624	0.096689384
5/3/2022	HEK293T	17	GS48	750	E2	Trial2	319.41	0.669	3514.947	3815.926	1226.11444	3825.735	3322.095	3690.788	1227.44758	3698.053	2.866736485	0.25861602	0.269795822	0.011179802
5/3/2022	HEK293T	17	GS48	750	E2	Trial2	258.57	0.568	3721.83	3721.582	1127.93934	3268.804	3520.039	3538.745	1082.97559	3106.046	3.299672126	0.232575873	0.235275289	0.002699416
5/3/2022	HEK293T	17	GS48	750	E2	Trial2	354.9	0.742	7104.595	8397.257	3299.16526	7013.981	6124.157	8120.176	3639.3935	6499.891	2.153452295	0.317112772	0.372753078	0.055640305
5/3/2022	HEK293T	17	GS48	750	E2	Trial2	583.05	0.916	4431.557	4855.165	1701.65755	4235.696	4335.458	4743.183	1656.01075	4154.629	2.604259006	0.277449539	0.276394791	-0.001054749
5/3/2022	HEK293T	17	GS48	750	E2	Trial2	429.26	0.692	6792.854	7624.669	2822.71151	6324.973	5827.405	7537.725	3324.03536	5921.921	2.406499558	0.293556474	0.363225375	0.069668901
5/3/2022	HEK293T	17	GS48	750	E2	Trial2	430.95	0.777	5208.667	5365.984	1731.8786	4597.431	4746.616	5209.804	1869.53628	4339.796	3.007524315	0.249530613	0.282571531	0.033040918
5/3/2022	HEK293T	17	GS48	750	E2	Trial2	152.1	0.83	3392.533	3636.744	1263.04369	3029.778	3208.189	3498.278	1246.47556	2902.433	2.685998138	0.271296936	0.279813562	0.008516627
5/3/2022	HEK293T	17	GS48	750	E2	Trial2	169	0.702	3251.07	3482.83	1181.2832	3044.63	3144.32	3390.5	1175.5621	2886.57	2.75215122	0.266513779	0.272128283	0.005614505
5/3/2022	HEK293T	17	GS48	750	E2	Trial2	261.95	0.752	6609.761	7821.464	3071.76565	6560.658	6223.026	8030.368	3490.87085	6533.123	2.151779059	0.317281123	0.359368738	0.042087615
5/3/2022	HEK293T	17	GS48	750	E2	Trial2	299.13	0.749	6505.802	9282.237	4288.64399	8134.305	5738.672	9532.045	4973.89588	7982.384	1.51698346	0.397300982	0.464304725	0.067003743
5/3/2022	HEK293T	17	GS48	750	E2	Trial2	319.41	0.739	6030.778	6800.92	2456.73026	6041.46	5517.207	6653.64	2642.41078	5721.629	2.454798599	0.289452474	0.323840019	0.034387546
5/3/2022	HEK293T	17	GS48	750	E2	Trial2	316.03	0.831	9066.957	11454.524	4862.71588	9401.689	8089.102	11782.823	5744.34348	9217.134	1.864587038	0.349090458	0.415250379	0.066159922
5/3/2022	HEK293T	17	GS48	750	E2	Trial2	321.1	0.671	9005.253	11515.452	4897.59178	9710.927	8525.405	12905.279	6414.63031	10379.916	1.838710412	0.352272636	0.429358444	0.077085808
5/3/2022	HEK293T	17	GS48	750	E2	Trial2	432.64	0.621	6809.73	6744.324	2048.47692	5719.422	6462.023	6878.762	2380.7795	5647.949	3.324289346	0.231251871	0.269233594	0.037981724
5/3/2022	HEK293T	17	GS48	750	E2	Trial2	520.52	0.696	6632.724	7736.179	2953.42546	6670.578	6275.624	7507.468	2967.40622	6389.374	2.245773286	0.308092991	0.321042575	0.012949584
5/3/2022	HEK293T	17	GS48	750	E2	Trial2	436.02	0.618	5722.082	5794.783	1884.43268	4619.194	5373.058	5572.458	1889.44349	4396.283	3.03650115	0.247739308	0.260164283	0.012424975
5/3/2022	HEK293T	17	GS48	750	E2	Trial2	417.43	0.742	10037.721	11910.372	4716.30765	9863.538	8491.32	11625.045	5386.55238	9147.858	2.128300727	0.319662362	0.388139639	0.068477277
5/3/2022	HEK293T	17	GS48	750	E2	Trial2	187.59	0.88	3582.856	3922.504	1293.9185	3840.378	3243.883	3578.937	1202.59916	3458.315	2.768996656	0.265322602	0.270460809	0.005138206
5/3/2022	HEK293T	17	GS48	750	E2	Trial2	419.12	0.631	5244.044	6267.754	2508.68176	5156.468	4337.137	6061.601	2872.34013	4687.254	2.090358404	0.323587063	0.398411713	0.074824649
5/3/2022	HEK293T	17	GS48	750	E2	Trial2	267.02	0.654	5363.228	6121.893	2239.66131	5472.215	4754.595	5810.146	2327.69098	5065.893	2.394660289	0.294580286	0.328663794	0.034083508
5/3/2022	HEK293T	17	GS48	750	E2	Trial2	295.75	0.777	3269.428	3423.326	1107.26488	3069.812	3026.686	3142.166	1005.19193	2804.371	2.952706312	0.252991222	0.249311102	-0.00368012
5/3/2022	HEK293T	17	GS48	750	E2	Trial2	599.95	0.495	3674.882	3737.713	1165.90119	3284.865	3482.248	3607.561	1170.24857	3114.321	3.151966935	0.240849702	0.251531313	0.010681611
5/3/2022	HEK293T	17	GS48	750	E2	Trial2	581.36	0.638	5765	7855.604	3622.21974	6199.654	4535.015	7877.477	4370.10246	5809.561	1.591565508	0.385867151	0.490740575	0.104873423
5/3/2022	HEK293T	17	GS48	750	E2	Trial2	363.35	0.63	7584.833	9551.879	4130.79025	7374.354	6423.484	9880.061	5107.4811	7200.702	1.836169968	0.352588178	0.442936134	0.090347956
5/3/2022	HEK293T	17	GS48	750	E2	Trial2	468.13	0.527	4147.181	4541.863	1589.41438	3970.751	3570.621	4404.036	1812.38426	3680.119	2.609250962	0.277065799	0.336686325	0.059620527
5/3/2022	HEK293T	17	GS48	750	E2	Trial2	510.38	0.872	5177.023	5831.308	2163.27489	4864.268	4454.811	5581.974	2375.61911	4448.974	2.393141539	0.294712139	0.347799344	0.053087205
5/3/2022	HEK293T	17	GS48	750	E2	Trial2	155.48	0.774	3462.25	4909.87	1760.23653	6919.163	3109.293	4861.489	1953.57662	6631.511	1.966923161	0.337049511	0.385863506	0.048813995
5/3/2022	HEK293T	17	GS48	750	E2	Trial2	344.76	0.913	8554.265	8506	2700.50799	6693.324	7550.691	8414.745	3214.89628	6305.171	3.16765032	0.239943355	0.298627116	0.058683761
5/3/2022	HEK293T	17	GS48	750	E2	Trial2	365.04	0.872	5790.449	5544.912	1631.12136	4446.593	5484.412	5559.801	1828.4634	4339.996	3.549980487	0.219781162	0.250033441	0.030252279
5/3/2022	HEK293T	17	GS48	750	E2	Trial2	162.24	0.764	6497.552	7683.927	2910.84593	6996.729	5900.635	7404.646	3024.02993	6596.208	2.232186847	0.309388054	0.338839604	0.02945155
5/3/2022	HEK293T	17	GS48	750	E2	Trial2	231.53	0.589	3651.197	4326.482	1450.82118	4950.139	3714.438	4518.161	1580.28694	5101.168	2.516641644	0.284362213	0.298464407	0.014102194
5/3/2022	HEK293T	17	GS48	750	E2	Trial2	537.42	0.656	4019.94	4327.78	1443.53329	3966.729	3536.667	3971.984	1420.90976	3561.267	2.784792029	0.26421531	0.286613769	0.022398459
5/3/2022	HEK293T	17	GS48	750	E2	Trial2	175.76	0.862	6994.914	8224.048	3080.04585	7561.567	5886.625	7405.577	3036.42677	6574.942	2.271042166	0.305712965	0.340290166	0.034577201
5/3/2022	HEK293T	17	GS48	750	E2	Trial2	451.23	0.511	4996.318	6228.142	2443.48572	5982.146	4639.483	6075.225	2522.20643	5758.382	2.044750235	0.328434165	0.35218037	0.023746205
5/3/2022	HEK293T	17	GS48	750	E2	Trial2	272.09	0.953	6267.454	6994.751	2433.0049	6526.292	5820.665	6718.304	2459.81237	6176.522	2.576013719	0.279640985	0.297061662	0.017420677
5/3/2022	HEK293T	17	GS48	750	E2	Trial2	196.04	0.785	3351.31	3368.457	948.85715	3386.345	2898.302	2960.466	864.9896	2944.086	3.531943665	0.220655876	0.22984921	0.009193334
5/3/2022	HEK293T	17	GS48	750	E2	Trial2	380.25	0.567	3950.982	4735.364	1897.04609	3917.355	3622.2	4588.013	1961.33224	3720.604	2.082702166	0.324390728	0.351270872	0.026880144
5/3/2022	HEK293T	17	GS48	750	E2	Trial2	488.41	0.499	4029.398	3884.094	1103.36312	3395.526	3686.107	3729.945	1173.87681	3170.692	3.651923766	0.21496483	0.241539243	0.026574413
5/3/2022	HEK293T	17	GS48	750	E2	Trial2	319.41	0.917	8077.614	10229.693	4275.70619	8804.481	7535.566	10343.429	4698.74255	8688.613	1.889188275	0.346117977	0.38406278	0.037944803
5/3/2022	HEK293T	17	GS48	750	E2	Trial2	277.16	0.965	5875.665	7369.909	2794.34859	7691.884	5278.061	6893.958	2741.16272	7133.805	2.102695784	0.32230037	0.341823949	0.019523579
5/3/2022	HEK293T	17	GS48	750	E2	Trial2	517.14	0.551	6149.421	6031.464	1805.88736	5086.229	5697.667	6039.539	2087.31192	4907.703	3.405207399	0.227004068	0.268120433	0.041116365
5/3/2022	HEK293T	17	GS48	750	E2	Trial2	626.99	0.503	8510.31	10005.49	4049.2169	7609.52	7813.482	11662.04	5964.1094	8193.606	2.101717495	0.322402025	0.432884764	0.110482739
5/3/2022	HEK293T	17	GS48	750	E2	Trial2	299.13	0.772	7120.915	8083.215	2919.80502	7312.237	7551.497	8611.525	3128.61422	7792.723	2.438832371	0.290796379	0.292938356	0.002141977
5/3/2022	HEK293T	17	GS48	750	E2	Trial2	632.06	0.749	6871.198	7538.222	2769.944	5929.174	6221.992	7977.038	3554.13365	5922.361	2.480627045	0.287304554	0.36355237	0.076247816
5/3/2022	HEK293T	17	GS48	750	E2	Trial2	211.25	0.732	6238.608	7792.872	2974.28336	7958.56	5631.048	7746.112	3290.97904	7740.408	2.097516358	0.322839296	0.368860016	0.04602072
5/3/2022	HEK293T	17	GS48	750	E2	Trial2	228.15	0.902	4757.015	4990.607	1608.84675	4529.17	4049	4344.97	1464.86964	3863.844	2.95678566	0.252730394	0.265669981	0.012939586
5/3/2022	HEK293T	17	GS48	750	E2	Trial2	216.32	0.846	4030.891	3854.297	1112.04897	3188.82	3618.922	3503.539	1045.51856	2842.062	3.624742353	0.216228262	0.224146614	0.007918353
5/3/2022	HEK293T	17	GS48	750	E2	Trial2	170.69	0.866	3445.663	3780.931	1260.51483	3653.762	3284.554	3733.713	1318.04009	3551.891	2.733536265	0.267842584	0.286368962	0.018526378
5/3/2022	HEK293T	17	GS48	750	E2	Trial2	302.51	0.898	7751.966	8876.05	3242.12114	8028.352	7448.486	8968.263	3512.47272	7937.33	2.391016765	0.294896802	0.320453056	0.025556254
5/3/2022	HEK293T	17	GS48	750	E2	Trial2	267.02	0.934	5640.247	6646.766	2553.7876	5808.671	4968.684	6395	2726.90555	5445.747	2.20858109	0.311664244	0.354346543	0.042682298
5/3/2022	HEK293T	17	GS48	750	E2	Trial2	317.72	0.725	7376.154	7938.729	2789.09393	6527.755	7003.888	8915.181	3888.05759	6921.383	2.64464166	0.274375396	0.356966307	0.08259091
5/3/2022	HEK293T	17	GS48	750	E2	Trial2	226.46	0.737	3276.254	3624.075	1249.09584	3360.866	3141.276	3520.761	1238.30112	3250.44	2.622900417	0.27602194	0.282744449	0.00672251
5/3/2022	HEK293T	17	GS48	750	E2	Trial2	334.62	0.595	5945.98	7373.025	2718.73546	7910.106	5361.541	7174.98	2895.13718	7569.611	2.187038823	0.313770888	0.350641882	0.036870995
5/3/2022	HEK293T	17	GS48	750	E2	Trial2	463.06	0.876	8651.88	9751.945	3508.22436	8727.496	8079.643	9620.197	3734.3009	8440.449	2.466170664	0.288502817	0.316092656	0.027589839
5/3/2022	HEK293T	17	GS48	750	E2	Trial2	376.87	0.962	9302.498	10786.399	4187.5266	8781.834	7487.157	10496.206	4990.7663	8090.771	2.221477948	0.310416528	0.399967701	0.089551173
5/3/2022	HEK293T	17	GS48	750	E2	Trial2	268.71	0.877	5505.742	5330.535	1604.53536	4252.402	5159.044	5274.956	1763.82792	4088.604	3.431362211	0.225664243	0.254782689	0.029118445
5/3/2022	HEK293T	17	GS48	750	E2	Trial2	305.89	0.822	7194.055	8966.701	3689.8211	7705.425	6568.221	9028.193	4126.08477	7478.69	1.949702927	0.339017191	0.385820722	0.046803531
5/3/2022	HEK293T	17	GS48	750	E2	Trial2	265.33	0.709	10344.49	11825.153	4519.97588	9592.618	9567.821	13233.351	6246.16619	10085.472	2.288616195	0.304079266	0.394977314	0.090898048
5/3/2022	HEK293T	17	GS48	750	E2	Trial2	179.14	0.761	4176.312	4033.057	1091.90271	3830.047	3804.434	3715.623	1038.79346	3476.208	3.824802303	0.207262378	0.214483724	0.007221345
5/3/2022	HEK293T	17	GS48	750	E2	Trial2	219.7	0.93	3161.831	3007.423	846.2552	2554.723	2809.761	2676.285	766.09656	2215.869	3.736261827	0.211136976	0.214241352	0.003104376
5/3/2022	HEK293T	17	GS48	750	E2	Trial2	245.05	0.918	5787.745	5831.807	1839.45169	4867.634	5307.042	5720.131	2025.4803	4641.676	3.146451212	0.241170087	0.276232409	0.035062322
5/3/2022	HEK293T	17	GS48	750	E2	Trial2	239.98	0.816	5466.43	5672.028	1803.25909	5113.479	5318.169	5803.726	2010.29478	5130.535	3.031416855	0.248051749	0.274313259	0.02626151
5/3/2022	HEK293T	17	GS48	750	E2	Trial2	346.45	0.74	5683.307	5737.581	1791.13255	4917.346	4848.615	5206.659	1805.68941	4374.756	3.173024241	0.239634362	0.271356598	0.031722237
5/3/2022	HEK293T	17	GS48	750	E2	Trial2	202.8	0.804	3514.083	3354.25	896.30378	3134.117	3434.483	3266.642	867.67503	3045.742	3.92063838	0.203225664	0.201683672	-0.001541991
5/3/2022	HEK293T	17	GS48	750	E2	Trial2	611.78	0.847	3584.086	4210.909	1457.88242	4491.9	3417.784	4186.622	1529.39628	4451.58	2.458419109	0.289149455	0.309145047	0.019995592
5/3/2022	HEK293T	17	GS48	750	E2	Trial2	616.85	0.828	3490.677	4030.447	1497.85138	3592.299	622.745	781.384	337.29742	600.167	2.330456176	0.300259168	0.351335955	0.051076787
5/3/2022	HEK293T	17	GS48	750	E2	Trial2	228.15	0.827	4091.837	4524.037	1575.67084	4103.645	3594.311	3991.296	1411.61832	3551.015	2.596885654	0.27801829	0.281989263	0.003970973
5/3/2022	HEK293T	17	GS48	750	E2	Trial2	251.81	0.906	3080.107	3267.275	1124.72187	2684.718	2821.631	2996.832	1030.67506	2477.329	2.738549931	0.267483387	0.267547553	6.42E-05
5/3/2022	HEK293T	17	GS48	750	E2	Trial2	297.44	0.62	3869.881	4542.028	1604.42295	4666.148	3132.199	3837.312	1420.60174	3982.341	2.412008006	0.293082548	0.312028095	0.018945547
5/3/2022	HEK293T	17	GS48	750	E2	Trial2	434.33	0.559	3409.288	3298.222	987.04373	2653.977	3231.86	3108.408	924.81677	2477.397	3.454039468	0.224515298	0.22248946	-0.002025838
5/3/2022	HEK293T	17	GS48	750	E2	Trial2	218.01	0.545	3661.589	4358.744	1622.23895	4188.752	3100.271	3881.953	1549.77076	3626.519	2.257120629	0.307019639	0.333281041	0.026261402
5/3/2022	HEK293T	17	GS48	750	E2	Trial2	442.78	0.939	7537.653	12723.978	6852.19317	9878.046	5984.378	12514.84	7590.17738	9226.012	1.1000351	0.476182517	0.559147402	0.082964885
5/3/2022	HEK293T	17	GS48	750	E2	Trial2	304.2	0.949	3706.378	3964.767	1318.91993	3586.667	3606.239	3862.789	1291.92906	3471.333	2.810161493	0.262456067	0.263757602	0.001301535
5/3/2022	HEK293T	17	GS48	750	E2	Trial2	202.8	0.98	4656.458	4306.925	1153.70399	3606.833	4253.892	4035.308	1153.63276	3300.592	4.036094215	0.198566579	0.213338415	0.014771836
5/3/2022	HEK293T	17	GS48	750	E2	Trial2	591.5	0.83	9120.018	10863.006	4279.40792	9210.466	8447.72	11413.346	5184.3	9219.76	2.131140141	0.319372482	0.380303139	0.060930657
5/3/2022	HEK293T	17	GS48	750	E2	Trial2	596.57	0.649	6486.734	7420.501	2629.20948	7122.75	6396.592	7984.513	3196.85423	7355.079	2.467180363	0.2884188	0.333233142	0.044814342
5/3/2022	HEK293T	17	GS48	750	E2	Trial2	351.52	0.68	3371.861	3432.014	1066.80612	3042.745	3006.986	3102.226	994.76342	2704	3.160706465	0.240343799	0.248582136	0.008238337
5/3/2022	HEK293T	17	GS48	750	E2	Trial2	327.86	0.862	3918.397	3947.964	1206.77181	3497.062	3555.51	3664.407	1177.35667	3171.737	3.247007402	0.235459915	0.24876185	0.013301936
5/3/2022	HEK293T	17	GS48	750	E2	Trial2	446.16	0.572	5307.822	7651.451	3246.82202	8376.228	4611.845	7575.545	3602.29972	8047.197	1.634774548	0.379539115	0.438548363	0.059009248
5/3/2022	HEK293T	17	GS48	750	E2	Trial2	375.18	0.629	3581.406	3725.978	1176.85349	3426.207	3313.932	3453.725	1103.03985	3127.901	3.043204639	0.247328565	0.249727616	0.002399051
5/3/2022	HEK293T	17	GS48	750	E2	Trial2	288.99	0.892	3040.76	3634.333	1274.12013	3940.053	2882.474	3452.392	1204.14416	3792.298	2.386556753	0.295285174	0.294655413	-0.000629761
5/3/2022	HEK293T	17	GS48	750	E2	Trial2	236.6	0.871	3945.072	4586.086	1565.46267	4893.343	3694.428	4373.414	1532.62716	4646	2.520067757	0.284085441	0.293210443	0.009125003
5/3/2022	HEK293T	17	GS48	750	E2	Trial2	479.96	0.73	5078.93	6624.253	2708.43212	6442.042	4672.63	6906.078	3199.23777	6475.507	1.875228832	0.347798404	0.406414064	0.058615659
5/3/2022	HEK293T	17	GS48	750	E2	Trial2	447.85	0.666	6794.011	6700.321	2076.65202	5383.385	6174.31	6646.725	2402.0613	5117.26	3.271617457	0.23410336	0.280078977	0.045975617
5/3/2022	HEK293T	17	GS48	750	E2	Trial2	628.68	0.713	6319.669	6939.094	2416.59404	6174.081	2887.597	2940.425	957.98042	2379.043	2.615114039	0.276616447	0.249112244	-0.027504203
5/3/2022	HEK293T	17	GS48	750	E2	Trial2	277.16	0.939	4829.494	5254.159	1864.20989	4370.091	4335.323	4972.573	1914.4777	4001.969	2.590638547	0.278501995	0.3063262	0.027824205
5/3/2022	HEK293T	17	GS48	750	E2	Trial2	510.38	0.821	8287.603	10604.56	4469.47112	9171.891	7367.003	10752.921	5145.81618	8961.017	1.854269281	0.350352367	0.41124355	0.060891183
5/3/2022	HEK293T	17	GS48	750	E2	Trial2	403.91	0.781	8907.226	12380.841	5768.28629	9956.447	7675.469	12264.577	6391.36696	9501.113	1.544171969	0.393055191	0.454357112	0.061301921
5/3/2022	HEK293T	17	GS48	750	E2	Trial2	309.27	0.956	6453.863	7209.454	2581.89779	6352.678	6519.213	7480.426	2785.66658	6524.087	2.499658594	0.285742158	0.299376962	0.013634804
5/3/2022	HEK293T	17	GS48	750	E2	Trial2	466.44	0.588	3971.257	4033.395	1111.65292	4299.873	3666.862	3955.812	1230.33096	4116.022	3.572389303	0.218704037	0.251231873	0.032527836
5/3/2022	HEK293T	17	GS48	750	E2	Trial2	260.26	0.917	6544.506	7516.506	2794.79258	6595.396	6184.429	7328.559	2843.04452	6356.669	2.341678609	0.299250801	0.314932469	0.015681668
5/3/2022	HEK293T	17	GS48	750	E2	Trial2	234.91	0.925	5210.36	5757.619	2121.76872	4601.892	5291.827	5961.367	2246.30761	4791.532	2.455668213	0.289379633	0.297992504	0.008612871
5/3/2022	HEK293T	17	GS48	750	E2	Trial2	300.82	0.548	5242.803	6667.112	2673.99239	6391.758	4733.314	6519.067	2851.52914	6099.376	1.960664892	0.337761968	0.375950971	0.038189003
5/3/2022	HEK293T	17	GS48	750	E2	Trial2	419.12	0.824	6620.516	7735.851	2968.12036	6625.564	6127.024	7706.516	3230.92365	6464.577	2.230541621	0.309545617	0.345259855	0.035714238
5/3/2022	HEK293T	17	GS48	750	E2	Trial2	253.5	0.946	6800.447	7763.593	2869.27623	6789.894	6399.6	7843.527	3182.33893	6681.053	2.370091429	0.296727855	0.332118473	0.035390619
5/3/2022	HEK293T	17	GS48	750	E2	Trial2	532.35	0.7	6231.171	6346.127	1844.40845	6311.568	5481.314	6101.381	2080.01406	5875.108	3.378411653	0.228393326	0.275085811	0.046692485
5/3/2022	HEK293T	17	GS48	750	E2	Trial2	528.97	0.825	7433.741	9493.892	3999.54821	8181.374	6711.029	9609.055	4521.17576	8058.073	1.858645179	0.349816062	0.402518994	0.052702932
5/3/2022	HEK293T	17	GS48	750	E2	Trial2	305.89	0.885	7022.083	7269.403	2388.21508	6102.547	6618.375	7248.856	2600.18397	6004.912	2.940305946	0.2537874	0.282059699	0.028272299
5/3/2022	HEK293T	17	GS48	750	E2	Trial2	233.22	0.636	3111.862	3707.37	1267.43253	4161.319	2924.457	3495.232	1194.86213	3949.514	2.455248643	0.289414772	0.290063016	0.000648243
5/3/2022	HEK293T	17	GS48	750	E2	Trial2	174.07	0.654	3627.049	4161.359	1530.59055	3728.592	3591.932	4380.359	1743.32909	3859.505	2.369705602	0.29676183	0.326756097	0.029994267
5/3/2022	HEK293T	17	GS48	750	E2	Trial2	270.4	0.758	5098.612	5891.794	2171.955	5355.656	4710.35	5811.75	2333.19839	5168.769	2.347475892	0.298732547	0.331253263	0.032520716
5/3/2022	HEK293T	17	GS48	750	E2	Trial2	344.76	0.808	4699.01	4580.593	1359.5658	3845.01	4756.843	4690.838	1431.1757	3887.029	3.456257873	0.224403531	0.231281735	0.006878204
5/3/2022	HEK293T	17	GS48	750	E2	Trial2	307.58	0.704	3883.055	3993.874	1307.27329	3308.324	3478.698	3737.357	1326.4887	2985.044	2.970346774	0.251867169	0.276053519	0.024186351
5/3/2022	HEK293T	17	GS48	750	E2	Trial2	280.54	0.771	5619.114	7039.668	2690.63153	7215.295	5153.15	7275.91	3172.54568	7222.078	2.08839967	0.323792289	0.381054725	0.057262436
5/3/2022	HEK293T	17	GS48	750	E2	Trial2	395.46	0.633	4964.043	5144.744	1691.74835	4326.594	4557.154	5070.47	1871.05655	4126.957	2.934267972	0.254176891	0.291069581	0.03689269
5/3/2022	HEK293T	17	GS48	750	E2	Trial2	263.64	0.876	3528.077	3820.282	1303.04326	3407.147	3392.115	3611.865	1202.00655	3221.25	2.707567053	0.269718655	0.261640128	-0.008078527
5/3/2022	HEK293T	17	GS48	750	E2	Trial2	626.99	0.637	4665.07	4813.933	1646.75365	3656.275	3989.625	4484.34	1738.4241	3323.235	2.832888817	0.260899819	0.303493226	0.042593407
5/3/2022	HEK293T	17	GS48	750	E2	Trial2	199.42	0.668	6507.424	8260.94	3362.94767	7626.619	5543.551	7935.008	3653.66948	7069.771	1.93503576	0.340711351	0.397258007	0.056546656
5/3/2022	HEK293T	17	GS48	750	E2	Trial2	577.98	0.67	3905.05	4353.035	1532.09128	3954.038	3646.64	4132.348	1495.81541	3704.281	2.548836385	0.281782503	0.290875718	0.009093215
5/3/2022	HEK293T	17	GS48	750	E2	Trial2	370.11	0.787	5095.274	5642.594	1983.36581	5045.963	4853.082	5519.452	2023.84045	4860.411	2.569003647	0.280190243	0.294294499	0.014104256
5/3/2022	HEK293T	17	GS48	750	E2	Trial2	229.84	0.836	3651.471	3553.5	1024.30412	3125.875	3538.257	3429.919	984.66939	2999.86	3.564830922	0.219066164	0.21770626	-0.001359904
5/3/2022	HEK293T	17	GS48	750	E2	Trial2	280.54	0.885	8512.476	9543.481	3533.97047	7883.675	7359.53	9176.705	3874.19103	7378.753	2.40875697	0.29336207	0.344871572	0.051509502
5/3/2022	HEK293T	17	GS48	750	E2	Trial2	258.57	0.834	3166.503	3442.503	1185.38968	3046.667	2745.274	2982.444	1032.89987	2602.889	2.671275998	0.27238486	0.273386008	0.001001147
5/3/2022	HEK293T	17	GS48	750	E2	Trial2	317.72	0.969	9066.707	9554.266	3318.94906	7526.117	8152.335	9512.974	3822.48503	7209.218	2.73180059	0.267967158	0.319210228	0.051243069
5/3/2022	HEK293T	17	GS48	750	E2	Trial2	221.39	0.805	4430.824	5030.649	1757.93321	4865.153	4238.947	4904.351	1757.84154	4736.145	2.52047346	0.284052702	0.293130486	0.009077784
5/3/2022	HEK293T	17	GS48	750	E2	Trial2	368.42	0.762	8919.614	8905.468	2856.99213	6953.055	8392.303	9258.684	3490.59192	6948.271	3.122029601	0.242598937	0.293749288	0.051150351
5/3/2022	HEK293T	17	GS48	750	E2	Trial2	277.16	0.615	3027.884	3236.957	1006.11347	3295.079	2677.976	2898.469	921.14991	2936.799	3.0094856	0.249408553	0.255937117	0.006528565
5/3/2022	HEK293T	17	GS48	750	E2	Trial2	380.25	0.542	4845.213	6269.858	2488.79071	6384.76	4460.165	6215.813	2669.67449	6222.374	1.946814162	0.33934953	0.374436829	0.035087299
5/3/2022	HEK293T	17	GS48	750	E2	Trial2	273.78	0.83	3443.333	3772.506	1321.16689	3296.698	3090.66	3465.173	1263.08597	2968.617	2.606281633	0.277293928	0.290114761	0.012820833
5/3/2022	HEK293T	17	GS48	750	E2	Trial2	231.53	0.721	4123.044	4773.934	1663.27096	4870.788	4213.183	4902.533	1712.4592	5037.299	2.478876923	0.287449088	0.288991327	0.001542238
5/3/2022	HEK293T	17	GS48	750	E2	Trial2	544.18	0.6	5875.988	6708.671	2486.05231	5833.395	5555.609	6745.056	2705.97081	5761.118	2.363581803	0.29730212	0.327536727	0.030234607
5/3/2022	HEK293T	17	GS48	750	E2	Trial2	290.68	0.891	3286.076	3514.343	1157.71818	3236.866	3331.349	3573.436	1181.612	3295.837	2.83840753	0.260524708	0.261826326	0.001301619
5/3/2022	HEK293T	17	GS48	750	E2	Trial2	302.51	0.637	7086.067	8276.38	3141.3263	7260.201	7082.62	8899.676	3689.75172	7663.872	2.25575643	0.307148284	0.342519903	0.035371619
5/3/2022	HEK293T	17	GS48	750	E2	Trial2	263.64	0.782	6579.301	7127.532	2528.97568	5850.141	6088.526	7310.141	2980.45728	5804.026	2.601567525	0.277656879	0.328642935	0.050986055
5/3/2022	HEK293T	17	GS48	750	E2	Trial2	234.91	0.925	3030.417	3271.309	1063.84483	3164.964	3034.842	3275.345	1061.57161	3185.827	2.848551701	0.259838006	0.259146588	-0.000691418
5/3/2022	HEK293T	17	GS48	750	E2	Trial2	395.46	0.682	8891.777	9009.991	3063.56557	6493.598	7906.218	9084.149	3712.71523	6216.517	2.902427514	0.256250756	0.319540112	0.063289357
5/3/2022	HEK293T	17	GS48	750	E2	Trial2	643.89	0.714	8104.16	12046.325	5863.60586	9934.286	6561.704	12364.299	7063.30154	9596.286	1.382111996	0.419795543	0.518407242	0.098611698
5/3/2022	HEK293T	17	GS48	750	E2	Trial2	317.72	0.639	4018.58	4646.484	1720.91356	4188.016	3982.351	4677.495	1768.40323	4202.346	2.335143434	0.299837179	0.307508052	0.007670872
5/3/2022	HEK293T	17	GS48	750	E2	Trial2	648.96	0.636	6528.37	7779	2926.52667	7328.617	5903.373	7986.495	3481.83618	7241.427	2.23075705	0.309524977	0.370991857	0.06146688
5/3/2022	HEK293T	17	GS48	750	E2	Trial2	245.05	0.934	6797.441	8981.482	3737.78205	8637.138	6468.973	9140.586	4083.25322	8572.511	1.818576072	0.354789076	0.386956566	0.03216749
5/3/2022	HEK293T	17	GS48	750	E2	Trial2	258.57	0.771	4918.013	6124.85	2539.31633	5152.562	4738.026	6373.706	2866.33871	5243.229	1.936746888	0.340512832	0.376933356	0.036420524
5/3/2022	HEK293T	17	GS48	750	E2	Trial2	464.75	0.58	3015.64	3621.476	1302.6004	3792.56	2767.429	3393.284	1252.59877	3547.094	2.31509218	0.301650737	0.311589581	0.009938844
5/3/2022	HEK293T	17	GS48	750	E2	Trial2	236.6	0.63	4448.329	5633.486	2120.2713	6082.107	4380.107	5844.386	2336.51628	6244.279	2.097999912	0.322788905	0.347870676	0.025081771
5/3/2022	HEK293T	17	GS48	750	E2	Trial2	272.09	0.773	8087.751	9688.739	3803.95458	8411.981	7767.167	10196.51	4441.74213	8621.944	2.126142894	0.31988301	0.363811548	0.043928538
5/3/2022	HEK293T	17	GS48	750	E2	Trial2	620.23	0.679	8909.814	11014.994	4475.74905	9563.387	8533.474	11311.722	4956.66676	9643.758	1.990686676	0.33437137	0.367428839	0.03305747
5/3/2022	HEK293T	17	GS48	750	E2	Trial2	370.11	0.875	6421.187	7441.393	2909.70012	5939.283	5816.237	7453.311	3284.69921	5715.822	2.206820887	0.311835315	0.360918826	0.049083511
5/3/2022	HEK293T	17	GS48	750	E2	Trial2	414.05	0.761	7291.2	9989.286	4252.63091	9854.311	6864.927	10138.804	4641.05877	9785.968	1.714515121	0.368389917	0.403360378	0.034970461
5/3/2022	HEK293T	17	GS48	750	E2	Trial2	620.23	0.615	9555.403	10579.447	4063.18663	7641.562	8509.218	11336.169	5352.16086	7758.54	2.351701723	0.298355905	0.386120379	0.087764474
5/3/2022	HEK293T	17	GS48	750	E2	Trial2	261.95	0.899	5323.665	5662.98	1875.34645	5084.69	5169.291	5555.161	1872.8652	4960.903	2.838763472	0.260500551	0.265950534	0.005449983
5/3/2022	HEK293T	17	GS48	750	E2	Trial2	393.77	0.625	4026.996	4906.009	1820.39316	5006.884	3730.875	4705.858	1826.08545	4749.52	2.21215729	0.311317258	0.328612281	0.017295023
5/3/2022	HEK293T	17	GS48	750	E2	Trial2	535.73	0.614	3731.031	4015.713	1399.10904	3363.987	3499.382	3918.64	1452.75426	3216.912	2.666719243	0.272723362	0.293359105	0.020635743
5/3/2022	HEK293T	17	GS48	750	E2	Trial2	326.17	0.957	3040.922	2988.896	890.84287	2559.813	3011.461	2892.948	828.9943	2462.523	3.413533522	0.226575825	0.215858338	-0.010717487
5/3/2022	HEK293T	17	GS48	750	E2	Trial2	329.55	0.829	3677.841	3856.359	1281.49958	3292.651	3476.79	3700.231	1263.82125	3124.795	2.869950999	0.258401205	0.266594577	0.008193372
5/3/2022	HEK293T	17	GS48	750	E2	Trial2	302.51	0.536	6094.575	6830.86	2448.23876	6065.771	6471.151	7579.989	2893.14245	6616.508	2.489371176	0.286584588	0.308954697	0.02237011
5/3/2022	HEK293T	17	GS48	750	E2	Trial2	321.1	0.787	7370.958	9439.932	4042.83031	7844.705	6631.89	9370.895	4418.05734	7568.084	1.82321726	0.354205825	0.399826099	0.045620274
5/3/2022	HEK293T	17	GS48	750	E2	Trial2	442.78	0.62	5825.103	5791.718	1692.04838	5328.237	5375.05	5699.905	1881.01244	5105.874	3.442633833	0.2250917	0.259233221	0.034141522
5/3/2022	HEK293T	17	GS48	750	E2	Trial2	505.31	0.495	3087.839	3414.505	1199.50198	3044.465	2941.652	3312.722	1196.52825	2932.201	2.574267531	0.279777602	0.289143579	0.009365977
5/3/2022	HEK293T	17	GS48	750	E2	Trial2	481.65	0.496	4139.168	4952.817	1943.18789	4294.053	3784.726	4845.249	2059.85231	4102.589	2.130091496	0.319479479	0.35243814	0.032958661
5/3/2022	HEK293T	17	GS48	750	E2	Trial2	309.27	0.663	6438.683	7762.694	3090.95105	6627.584	6166.12	7762.59	3254.90337	6524.437	2.083075046	0.324351495	0.34549361	0.021142115
5/3/2022	HEK293T	17	GS48	750	E2	Trial2	567.84	0.558	4098.021	4473.655	1537.07889	4024.342	3960.512	4447.506	1594.97957	3965.553	2.66610974	0.272768703	0.287099629	0.014330926
5/3/2022	HEK293T	17	GS48	750	E2	Trial2	456.3	0.951	4681.352	4953.692	1679.04177	4176.493	4266.504	4826.3	1815.91176	3942.848	2.788109315	0.263983934	0.298551074	0.03456714
5/3/2022	HEK293T	17	GS48	750	E2	Trial2	490.1	0.638	5556.4	6775.855	2721.42855	5839.655	5381.759	7036.155	3057.58918	5927.545	2.041721801	0.328761164	0.36230158	0.033540416
5/3/2022	HEK293T	17	GS48	750	E2	Trial2	478.27	0.868	4990.035	5103.541	1544.28329	4813.364	4578.396	5025.018	1723.46986	4605.254	3.231295082	0.236334262	0.273485647	0.037151385
5/3/2022	HEK293T	17	GS48	750	E2	Trial2	245.05	0.813	6770.421	7176.945	2369.19522	6418.035	6452.903	7624.662	2953.25187	6586.166	2.857688106	0.259222615	0.313970152	0.054747536
5/3/2022	HEK293T	17	GS48	750	E2	Trial2	170.69	0.973	3314.148	3301.822	997.30713	2884.297	2971.248	3024.505	954.56024	2606.228	3.323096667	0.23131567	0.243149991	0.011834322
5/3/2022	HEK293T	17	GS48	750	E2	Trial2	228.15	0.628	3496.948	3597.444	1046.45756	3671.6	3220.267	3473.148	1108.03958	3465.089	3.341700737	0.230324488	0.255998405	0.025673917
5/3/2022	HEK293T	17	GS48	750	E2	Trial2	277.16	0.897	3884.25	4294.329	1514.25695	3796.945	3848.195	4241.122	1497.83841	3703.896	2.56511948	0.280495508	0.280177525	-0.000317983
5/3/2022	HEK293T	17	GS48	750	E2	Trial2	263.64	0.707	3331.968	3682.039	1305.08161	3215.865	3458.224	3830.282	1356.19152	3374.904	2.553072524	0.281446549	0.281693907	0.000247359
5/3/2022	HEK293T	17	GS48	750	E2	Trial2	201.11	0.754	3036.698	3097.639	974.52482	2703.496	3080.386	3155.428	999.60009	2753.807	3.116080717	0.24294956	0.245000857	0.002051297
5/3/2022	HEK293T	17	GS48	750	E2	Trial2	493.48	0.444	5664.949	7611.62	3156.84615	7643.952	5180.195	7660.421	3487.92588	7510.483	1.794496384	0.357846232	0.402385468	0.044539237
5/3/2022	HEK293T	17	GS48	750	E2	Trial2	574.6	0.723	5226.197	6347.618	2573.63508	5284.729	4563.6	6385.185	3005.31887	5058.727	2.030667456	0.329960319	0.397060521	0.067100202
5/3/2022	HEK293T	17	GS48	750	E2	Trial2	625.3	0.697	4078.308	4823.924	1855.65663	4246.127	3708.527	4683.273	1954.00556	4019.727	2.197770824	0.312717845	0.34507626	0.032358416
5/3/2022	HEK293T	17	GS48	750	E2	Trial2	214.63	0.603	3322.386	4419.284	1599.08563	5575.441	3134.961	4316.662	1641.68312	5333.945	2.077678604	0.324920217	0.343689645	0.018769428
5/3/2022	HEK293T	17	GS48	750	E2	Trial2	344.76	0.567	3779.02	3880.544	1099.9915	4093.01	3452.539	3792.177	1219.81418	3907.985	3.435499274	0.225453763	0.261070628	0.035616866
5/3/2022	HEK293T	17	GS48	750	E2	Trial2	456.3	0.575	4202.019	5070.326	1935.56741	4777.308	4020.826	4997.541	1977.02449	4681.467	2.170949448	0.315362959	0.329622169	0.014259211
5/3/2022	HEK293T	17	GS48	750	E2	Trial2	278.85	0.882	4958.321	5860.333	2205.93799	5402.552	5009.588	6103.776	2389.74722	5573.406	2.247715494	0.307908744	0.322967827	0.015059083
5/3/2022	HEK293T	17	GS48	750	E2	Trial2	395.46	0.793	6399.419	7854.132	2824.65779	8619.906	5995.278	7791.513	3011.69683	8433.257	2.265555503	0.306226613	0.334373848	0.028147235
5/3/2022	HEK293T	17	GS48	750	E2	Trial2	422.5	0.692	3996.764	4648.9	1710.8046	4314.792	3452.7	4286.56	1722.83076	3862.096	2.33618965	0.299743152	0.332880016	0.033136864
5/3/2022	HEK293T	17	GS48	750	E2	Trial2	312.65	0.846	8294.292	8751.135	3044.62745	6897.541	7518.605	8991.017	3720.30817	6767.622	2.724238724	0.268511251	0.331020279	0.062509027
5/3/2022	HEK293T	17	GS48	750	E2	Trial2	283.92	0.806	6314.19	6592.446	2227.66096	5359.286	5652.44	6435.208	2484.95892	5023.452	2.83444838	0.260793705	0.305375089	0.044581384
5/3/2022	HEK293T	17	GS48	750	E2	Trial2	192.66	0.708	3219.465	3631.684	1344.3542	3057.965	3085.044	3601.263	1400.10463	2979.395	2.394804137	0.294567804	0.3121646	0.017596796
5/3/2022	HEK293T	17	GS48	750	E2	Trial2	430.95	0.639	7791.263	9324.576	3822.65098	7223.977	6617.859	9562.329	4733.08066	6956.753	2.038183198	0.329144076	0.416976991	0.087832915
5/3/2022	HEK293T	17	GS48	750	E2	Trial2	334.62	0.886	7683.222	9809.521	4157.58823	8314.869	6485.323	9575.692	4663.42595	7763.394	1.847999748	0.351123627	0.418291413	0.067167786
5/3/2022	HEK293T	17	GS48	750	E2	Trial2	243.36	0.878	6353.042	6431.174	2127.74307	4927.993	5784.847	6440.236	2471.5085	4751.361	2.985812568	0.250889871	0.299346182	0.048456312
5/3/2022	HEK293T	17	GS48	750	E2	Trial2	128.44	0.914	3236.092	3558.118	1306.64926	2822.842	3226.75	3595.947	1344.20699	2850.329	2.476634013	0.287634533	0.294075615	0.006441083
5/3/2022	HEK293T	17	GS48	750	E2	Trial2	463.06	0.426	4123.708	5195.485	2020.64049	5206.733	3887.518	5096.807	2078.77173	5040.267	2.040792521	0.328861635	0.348419508	0.019557873
5/3/2022	HEK293T	17	GS48	750	E2	Trial2	231.53	0.848	5758.343	5812.613	1923.11022	4408.321	5167.956	5685.372	2165.1821	4111.438	2.994286516	0.250357604	0.295259965	0.044902362
5/3/2022	HEK293T	17	GS48	750	E2	Trial2	233.22	0.835	6008.703	6086.37	1927.76934	5126.253	5971.906	6429.696	2260.34766	5285.464	3.116920098	0.242900026	0.274572159	0.031672133
5/3/2022	HEK293T	17	GS48	750	E2	Trial2	556.01	0.62	3621.273	3838.003	1216.00039	3698.568	3574.979	3916.757	1315.88047	3716.514	2.978019604	0.251381365	0.269048922	0.017667557
5/3/2022	HEK293T	17	GS48	750	E2	Trial2	312.65	0.776	3539.443	4268.627	1574.91699	4304.238	3233.016	4102.551	1619.75791	4048.919	2.247383845	0.307940191	0.333779801	0.02583961
5/3/2022	HEK293T	17	GS48	750	E2	Trial2	540.8	0.615	7050.56	8891.878	3773.92674	7269.234	6532.834	8957.388	4141.22002	7125.084	1.868229164	0.348647177	0.387970682	0.039323506
5/3/2022	HEK293T	17	GS48	750	E2	Trial2	341.38	0.843	5235.035	6478.624	2310.54282	7334.277	4591.629	6154.312	2430.81697	6789.114	2.265716504	0.306211516	0.346149615	0.0399381
5/3/2022	HEK293T	17	GS48	750	E2	Trial2	338	0.954	6523.895	6688.76	2172.07365	5573.8	5924.455	6477.565	2340.2264	5249.355	3.003533052	0.249779379	0.283159905	0.033380526
5/3/2022	HEK293T	17	GS48	750	E2	Trial2	211.25	0.969	6787.64	7376.112	2548.58304	6474.104	5919.216	7124.312	2842.60552	6023.8	2.663299525	0.272977951	0.324430886	0.051452935
5/3/2022	HEK293T	17	GS48	750	E2	Trial2	326.17	0.681	3278.316	3252.021	1005.53905	2678.813	3203.964	3122.28	941.079	2542.632	3.260257272	0.234727608	0.22703721	-0.007690398
5/3/2022	HEK293T	17	GS48	750	E2	Trial2	518.83	0.425	4105.349	4742.893	1801.89022	4027.199	4072.902	4874.971	1941.72403	4076.889	2.278356891	0.305030853	0.322833709	0.017802856
5/3/2022	HEK293T	17	GS48	750	E2	Trial2	354.9	0.91	4522.014	6344.262	2745.08097	6329.019	4077.605	6390.048	3049.80528	6205.853	1.647315343	0.377741172	0.427898095	0.050156923
5/3/2022	HEK293T	17	GS48	750	E2	Trial2	245.05	0.736	3613.841	4036.021	1447.45238	3543.331	3521.021	3994.262	1464.76152	3491.365	2.496690772	0.285984682	0.293787688	0.007803006
5/3/2022	HEK293T	17	GS48	750	E2	Trial2	253.5	0.783	5457.093	6182.394	2342.04231	4989.96	4600.213	5917.993	2615.84751	4547.54	2.330057393	0.300295125	0.362503544	0.06220842
5/3/2022	HEK293T	17	GS48	750	E2	Trial2	429.26	0.588	4214.134	4924.04	1789.95715	4739.957	4299.764	5170.366	1958.95303	4908.095	2.354321163	0.298122914	0.312995942	0.014873028
5/3/2022	HEK293T	17	GS48	750	E2	Trial2	290.68	0.956	5736.715	7146.25	2915.85297	6262.832	5266.866	6881.616	2962.07178	5937.396	1.967422589	0.336992784	0.359957975	0.022965191
5/3/2022	HEK293T	17	GS48	750	E2	Trial2	211.25	0.699	4294.944	5436.496	1914.22864	6557.616	4208.856	5547.576	2051.28776	6661.024	2.243694358	0.308290452	0.327674226	0.019383774
5/3/2022	HEK293T	17	GS48	750	E2	Trial2	469.82	0.783	5345.637	5338.997	1691.01282	4288.403	5202.96	5326.079	1758.35077	4263.997	3.161204301	0.240315045	0.252589035	0.01227399
5/3/2022	HEK293T	17	GS48	750	E2	Trial2	468.13	0.572	6200.653	7008.881	2572.48543	6052.892	5744.217	7120.549	2944.80459	5954.26	2.41037439	0.293222938	0.338910953	0.045688015
5/3/2022	HEK293T	17	GS48	750	E2	Trial2	363.35	0.567	6292.186	7778.247	3266.91203	6191.981	6322.591	8887.382	4239.9584	6823.423	1.926034721	0.341759444	0.401414302	0.059654858
5/3/2022	HEK293T	17	GS48	750	E2	Trial2	309.27	0.787	4224.983	4463.224	1495.71396	3832.995	4011.677	4237.017	1436.36353	3549.814	2.824726594	0.261456597	0.263647732	0.002191135
5/3/2022	HEK293T	17	GS48	750	E2	Trial2	278.85	0.842	5867.261	6365.315	2251.68482	5284.115	5592.618	6394.061	2444.18905	5188.339	2.605720369	0.277337092	0.304124391	0.0267873
5/3/2022	HEK293T	17	GS48	750	E2	Trial2	187.59	0.765	3328.081	3571.856	1227.11742	3057.135	3338.613	3669.919	1308.52887	3115.396	2.712112913	0.269388357	0.28157713	0.012188773
5/3/2022	HEK293T	17	GS48	750	E2	Trial2	317.72	0.868	5033.644	5244.261	1754.03387	4328.399	4943.511	5279.33	1844.12376	4290.239	2.869753023	0.258414424	0.271688714	0.01327429
5/3/2022	HEK293T	17	GS48	750	E2	Trial2	268.71	0.712	7333.553	8093.705	2978.42504	6465.773	6618.899	8085.654	3398.27998	6207.145	2.462225136	0.288831593	0.339245209	0.050413617
5/3/2022	HEK293T	17	GS48	750	E2	Trial2	322.79	0.833	3514.089	3613.314	1200.36021	2897.298	3253.466	3475.167	1233.75642	2721.44	2.927528729	0.254613033	0.2749488	0.020335768
5/3/2022	HEK293T	17	GS48	750	E2	Trial2	153.79	0.566	4096.055	4431.835	1505.46704	3976.099	3961	4311.044	1487.91223	3809.483	2.720786899	0.268760353	0.27306592	0.004305567
5/3/2022	HEK293T	17	GS48	750	E2	Trial2	442.78	0.926	9514.984	11400.684	4692.28228	8765.58	8019.317	11309.218	5494.78979	8232.58	2.027794457	0.33027341	0.406596594	0.076323184
5/3/2022	HEK293T	17	GS48	750	E2	Trial2	530.66	0.694	7197.644	9423.058	4114.66158	7861.29	6572.949	9717.773	4748.65982	7818.159	1.749267555	0.363733242	0.419433306	0.055700065
5/3/2022	HEK293T	17	GS48	750	E2	Trial2	419.12	0.814	4480.27	5032.952	1850.02483	4254.653	4093.226	4908.629	1975.16025	4021.363	2.421735064	0.292249394	0.325483608	0.033234213
5/3/2022	HEK293T	17	GS48	750	E2	Trial2	461.37	0.682	4045.652	4678.451	1753.37216	4109.912	3980.201	4844.901	1947.58759	4146.352	2.307354988	0.302356416	0.328552134	0.026195718
5/3/2022	HEK293T	17	GS48	750	E2	Trial2	233.22	0.87	5328.928	5776.703	1964.68086	5198.37	5091.312	5962.42	2270.63434	5228.37	2.712363167	0.269370198	0.308428537	0.039058339
5/3/2022	HEK293T	17	GS48	750	E2	Trial2	410.67	0.745	6883.342	9072.37	4039.0463	7290.276	6212.65	9196.14	4544.02692	7154.782	1.704199826	0.369795157	0.422437799	0.052642641
5/3/2022	HEK293T	17	GS48	750	E2	Trial2	255.19	0.541	3583.225	3845.324	1324.75249	3270.854	3240.556	3504.033	1231.61881	2920.629	2.704826016	0.269918208	0.275395945	0.005477737
5/3/2022	HEK293T	17	GS48	750	E2	Trial2	419.12	0.897	7363.791	7748.855	2596.45415	6576.798	6997.568	7872.291	2933.02425	6476.609	2.836095142	0.260681751	0.2953524	0.034670648
5/3/2022	HEK293T	17	GS48	750	E2	Trial2	522.21	0.525	3724.304	4400.256	1744.9395	3586.502	3639.832	4564.974	1938.43764	3670.66	2.134345632	0.319045861	0.347498017	0.028452157
5/3/2022	HEK293T	17	GS48	750	E2	Trial2	430.95	0.747	4178.921	5590.565	1986.39949	7312.302	3779.765	5390.616	2072.27968	6921.373	2.10376665	0.32218917	0.354112074	0.031922904
5/3/2022	HEK293T	17	GS48	750	E2	Trial2	297.44	0.909	5882.778	6558.574	2407.8875	5435.864	5357.614	6602.994	2760.34598	5279.54	2.443128261	0.29043356	0.340029513	0.049595953
5/3/2022	HEK293T	17	GS48	750	E2	Trial2	341.38	0.895	8002.104	8967.406	3392.50399	7019.931	7594.015	9280.277	3908.26336	7090.451	2.35876038	0.29772889	0.339781671	0.042052781
5/3/2022	HEK293T	17	GS48	750	E2	Trial2	419.12	0.809	9872.742	12209.419	5191.48476	9396.742	8080.73	11767.536	5858.80643	8557.593	1.901718382	0.344623381	0.420301382	0.075678001
5/3/2022	HEK293T	17	GS48	750	E2	Trial2	344.76	0.691	4786.01	5265.951	1888.0894	4427.77	4374.73	5112.76	1999.85259	4180.529	2.534842895	0.282898004	0.313722908	0.030824904
5/3/2022	HEK293T	17	GS48	750	E2	Trial2	206.18	0.783	6178.221	9870.976	5048.51572	8147.385	6263.262	10848.377	5747.84267	9373.713	1.223769786	0.449686837	0.47854405	0.028857213
5/3/2022	HEK293T	17	GS48	750	E2	Trial2	417.43	0.737	4738.899	4930.765	1564.3524	4498.927	4434.271	4843.429	1670.82681	4328.624	3.029304011	0.248181819	0.27367732	0.025495501
5/3/2022	HEK293T	17	GS48	750	E2	Trial2	591.5	0.605	3072.114	3142.851	950.42064	2969.526	3015.274	3184.054	1023.42749	2960.691	3.232372984	0.236274072	0.253405084	0.017131012
5/3/2022	HEK293T	17	GS48	750	E2	Trial2	554.32	0.612	5912.595	6362.838	2129.62695	5787.03	5555.32	6516.381	2481.99036	5737.216	2.77635245	0.264805792	0.308808575	0.044002783
5/3/2022	HEK293T	17	GS48	750	E2	Trial2	234.91	0.704	7305.065	7515.662	2558.86437	5711.122	6773.072	7846.611	3174.85735	5694.871	2.854807424	0.259416331	0.319147557	0.059731226
5/3/2022	HEK293T	17	GS48	750	E2	Trial2	216.32	0.928	7691.578	10349.469	4711.78721	8216.555	6896.133	10670.883	5463.93689	8168.398	1.632412004	0.379879745	0.442063592	0.062183847
5/3/2022	HEK293T	17	GS48	750	E2	Trial2	246.74	0.878	3572.623	3894.438	1367.42264	3334.343	3382.877	3802.13	1399.63712	3208.253	2.612669189	0.276803645	0.292657185	0.01585354
5/3/2022	HEK293T	17	GS48	750	E2	Trial2	305.89	0.785	6955.332	8600.973	3403.90555	7951.271	6219.895	8578.834	3833.22995	7626.63	2.043338717	0.328586494	0.381297355	0.05271086
5/3/2022	HEK293T	17	GS48	750	E2	Trial2	432.64	0.9	7753.938	8432.184	3035.50266	6774.18	6997.973	8448.992	3498.54171	6534.34	2.554416473	0.281340132	0.333305083	0.051964951
5/3/2022	HEK293T	17	GS48	750	E2	Trial2	572.91	0.649	4497.528	4803.519	1648.64272	4058.876	4317.634	4849.094	1798.21186	4013.348	2.728018597	0.268239005	0.294025046	0.025786041
5/3/2022	HEK293T	17	GS48	750	E2	Trial2	295.75	0.77	9098.589	10387.794	3860.42863	8974.28	9468.92	11145.938	4323.30283	9495.303	2.356885691	0.29789516	0.313459468	0.015564308
5/3/2022	HEK293T	17	GS48	750	E2	Trial2	464.75	0.623	8383.477	12513.211	6173.32739	9982.32	7777.556	13471.876	7380.25697	10365.865	1.35801594	0.424085344	0.486894579	0.062809236
5/3/2022	HEK293T	17	GS48	750	E2	Trial2	577.98	0.707	3767.573	4002.301	1313.01844	3644.573	3688.187	3963.26	1329.18805	3575.436	2.869398392	0.258438108	0.264917021	0.006478913
5/3/2022	HEK293T	17	GS48	750	E2	Trial2	425.88	0.76	5359.032	5484.151	1850.94806	4173.242	4838.683	5481.885	2161.49518	3978.357	2.895290319	0.256720274	0.308777166	0.052056892
5/3/2022	HEK293T	17	GS48	750	E2	Trial2	348.14	0.599	3695.092	4515	1592.39551	5074.767	3323.33	4270.354	1614.99673	4705.223	2.320461203	0.301162983	0.327033187	0.025870204
5/3/2022	HEK293T	17	GS48	750	E2	Trial2	201.11	0.657	3572.428	4415.882	1733.65981	4151.765	3346.731	4405.597	1860.46472	4059.815	2.060628031	0.326730328	0.357287266	0.030556938
5/3/2022	HEK293T	17	GS48	750	E2	Trial2	277.16	0.746	9186.481	11899.921	5241.99629	9416.262	8884.981	13280.335	6648.42686	10120.359	1.752477585	0.363309044	0.428008259	0.064699215
5/3/2022	HEK293T	17	GS48	750	E2	Trial2	285.61	0.891	5422.178	6192.787	2216.03212	5805.266	5197.829	5993.059	2177.14057	5584.574	2.446795762	0.29012453	0.295206719	0.005082189
5/3/2022	HEK293T	17	GS48	750	E2	Trial2	167.31	0.697	7647.899	10028.616	4468.61978	7929.525	7264.364	10583.01	5198.08487	8077.959	1.71146783	0.368803933	0.417099795	0.048295862
5/3/2022	HEK293T	17	GS48	750	E2	Trial2	305.89	0.859	4990.16	6842.448	2794.54474	7384.834	4428.989	6757.42	3064.8412	7080.077	1.785679051	0.358978899	0.408981938	0.050003039
5/3/2022	HEK293T	17	GS48	750	E2	Trial2	255.19	0.759	4481.305	5107.298	1957.98162	4074.867	4681.106	5704.993	2382.24773	4430.311	2.288737011	0.304068096	0.337268643	0.033200548
5/3/2022	HEK293T	17	GS48	750	E2	Trial2	285.61	0.806	7442.308	10073.959	4397.55086	9115.71	7132.562	10739.882	5160.5491	9468.816	1.692375651	0.371419196	0.419791952	0.048372755
5/3/2022	HEK293T	17	GS48	750	E2	Trial2	219.7	0.512	4034.208	5072.023	2232.4215	3691.954	2935.569	3818.415	1751.07165	2692.062	1.8070996	0.356239586	0.373630449	0.017390863
5/3/2022	HEK293T	17	GS48	750	E2	Trial2	207.87	0.693	8866.895	11001.187	4759.7962	8115.455	8014.602	11677.861	5873.70673	8191.659	1.862872826	0.349299484	0.422924551	0.073625067
5/3/2022	HEK293T	17	GS48	750	E2	Trial2	390.39	0.861	3478.346	3812.606	1377.13971	3115.489	3248.927	3609.091	1338.51037	2887.628	2.525775689	0.28362553	0.291777361	0.008151831
5/3/2022	HEK293T	17	GS48	750	E2	Trial2	177.45	0.707	4080.743	4649.438	1649.31972	4406.971	3918.733	4660.314	1746.98917	4402.086	2.474197665	0.287836242	0.3083436	0.020507358
5/3/2022	HEK293T	17	GS48	750	E2	Trial2	228.15	0.837	4609.778	5229.711	1892.3043	4706.444	4434.452	5202.993	1974.61538	4621.674	2.436065912	0.291030506	0.308097148	0.017066642
5/3/2022	HEK293T	17	GS48	750	E2	Trial2	265.33	0.847	6998.356	8597.248	3590.3988	6830.108	6596.516	9127.032	4312.98285	6936.293	1.949186258	0.339076583	0.395341978	0.056265394
5/3/2022	HEK293T	17	GS48	750	E2	Trial2	371.8	0.586	4913.354	5132.073	1670.35096	4513.918	4736.468	5429.927	2046.56188	4594.932	2.941509969	0.253709875	0.301717951	0.048008077
5/3/2022	HEK293T	17	GS48	750	E2	Trial2	300.82	0.802	4746.067	5925.674	2280.6722	5945.191	5056.298	6586.77	2678.98334	6462.888	2.080994805	0.324570492	0.346333019	0.021762527
5/3/2022	HEK293T	17	GS48	750	E2	Trial2	447.85	0.814	6411.321	6848.513	2467.65503	5172.936	5869.181	6905.17	2839.69175	5025.328	2.598143145	0.277921128	0.326068807	0.04814768
5/3/2022	HEK293T	17	GS48	750	E2	Trial2	169	0.737	3970.89	4154.08	1387.5578	3483.95	4091.29	4347.47	1470.601	3728.87	2.861783488	0.258947712	0.264406656	0.005458944
5/3/2022	HEK293T	17	GS48	750	E2	Trial2	234.91	0.721	3907.734	4069.604	1413.43209	3079.331	3677.302	4057.209	1535.78395	3012.921	2.764712948	0.265624501	0.294601694	0.028977192
5/3/2022	HEK293T	17	GS48	750	E2	Trial2	332.93	0.742	5447.041	6844.964	2889.05655	5626.188	4713.726	6974.736	3449.36549	5405.767	1.88540477	0.346571826	0.42255627	0.075984444
5/3/2022	HEK293T	17	GS48	750	E2	Trial2	261.95	0.734	6526.161	8163.097	3490.3952	6388.613	6000.277	8507.342	4115.25017	6378.658	1.869748446	0.348462598	0.406825082	0.058362484
5/3/2022	HEK293T	17	GS48	750	E2	Trial2	277.16	0.81	4083.774	5013.122	1982.11791	4561.073	3797.652	5025.848	2169.69745	4438.921	2.060308309	0.326764463	0.363594837	0.036830374
5/3/2022	HEK293T	17	GS48	750	E2	Trial2	512.07	0.6	5735.056	6430.677	2384.58334	5297.442	5366.964	6546.63	2707.73855	5233.687	2.405055803	0.293680943	0.335336012	0.041655069
5/3/2022	HEK293T	17	GS48	750	E2	Trial2	326.17	0.727	11710.735	13382.684	5373.22923	9488.238	10040.316	14015.114	6918.97533	9340.901	2.179459409	0.314518876	0.407975498	0.093456622
5/3/2022	HEK293T	17	GS48	750	E2	Trial2	207.87	0.864	5496.415	7285.504	3094.05479	6728.154	4925.244	7128.959	3299.46083	6416.415	1.776443978	0.360172943	0.401164649	0.040991706
5/3/2022	HEK293T	17	GS48	750	E2	Trial2	437.71	0.717	8236.208	8758.208	3123.30932	6682.676	7166.085	8692.093	3684.25796	6367.421	2.637013231	0.274950883	0.339552213	0.064601329
5/3/2022	HEK293T	17	GS48	750	E2	Trial2	517.14	0.68	7755.219	9893.34	4329.21559	7651.886	6953.046	10121.036	5004.02576	7536.294	1.791368168	0.358247261	0.418499266	0.060252006
5/3/2022	HEK293T	17	GS48	750	E2	Trial2	272.09	0.714	4373.13	4538.882	1557.92506	3490.516	4039.863	4349.783	1586.46584	3274.683	2.807022053	0.2626725	0.281971759	0.019299259
5/3/2022	HEK293T	17	GS48	750	E2	Trial2	512.07	0.67	3697.096	3749.574	1192.6585	3144.498	3504.185	3714.096	1276.29248	3055.713	3.099878129	0.243909689	0.266980126	0.023070437
5/3/2022	HEK293T	17	GS48	750	E2	Trial2	419.12	0.619	4734.847	5289.541	1974.90339	4237.73	4562.161	5183.552	1978.42679	4143.052	2.397508164	0.294333362	0.302484555	0.008151194
5/3/2022	HEK293T	17	GS48	750	E2	Trial2	282.23	0.89	9641.323	12088.3	5227.05405	9217.604	8927.107	13267.593	6711.69258	9602.809	1.844504172	0.351555118	0.429169294	0.077614176
5/3/2022	HEK293T	17	GS48	750	E2	Trial2	201.11	0.793	3550.84	3680.16	1245.03056	2911.496	3515.37	3709.454	1300.38052	2873.302	2.852010315	0.259604705	0.270026554	0.01042185
5/3/2022	HEK293T	17	GS48	750	E2	Trial2	408.98	0.734	8966.529	11596.69	5126.98904	9039.161	8015.396	11815.314	5887.23929	8841.657	1.748887881	0.36378348	0.423462111	0.059678631
5/3/2022	HEK293T	17	GS48	750	E2	Trial2	277.16	0.792	6233.817	7405.287	2781.64375	6945.896	5552.378	7237.317	3046.52665	6568.579	2.241055132	0.308541496	0.35429241	0.045750913
5/3/2022	HEK293T	17	GS48	750	E2	Trial2	260.26	0.665	4609.37	4742.87	1630.29336	3524.266	4300.448	4546.929	1638.68174	3310.578	2.827325507	0.261279057	0.27591277	0.014633713
5/3/2022	HEK293T	17	GS48	750	E2	Trial2	408.98	0.514	5777.231	6520.058	2281.15081	6194.604	5011.566	6352.508	2571.74921	5919.099	2.532594941	0.283078025	0.339132574	0.056054549
5/3/2022	HEK293T	17	GS48	750	E2	Trial2	272.09	0.76	7396.801	8085.621	3014.6151	6056.323	6625.857	8034.559	3424.67474	5779.895	2.453646902	0.289548998	0.340745627	0.051196629
5/3/2022	HEK293T	17	GS48	750	E2	Trial2	559.39	0.827	6663.586	7531.834	2925.82345	5654.263	6053.354	7877.254	3600.26362	5624.804	2.277507893	0.305109868	0.372944502	0.067834635
5/3/2022	HEK293T	17	GS48	750	E2	Trial2	192.66	0.881	3571.895	4045.991	1537.61497	3238.272	3486.105	3963.667	1512.81479	3174.824	2.323010032	0.300931984	0.302628338	0.001696355
5/3/2022	HEK293T	17	GS48	750	E2	Trial2	312.65	0.764	5530.346	6108.519	2134.17127	5490.865	5544.2	6490.67	2467.19713	5710.773	2.591331857	0.27844823	0.307960907	0.029512677
5/3/2022	HEK293T	17	GS48	750	E2	Trial2	324.48	0.672	4716.401	5327.302	2037.84274	4156.667	4702.672	5442.125	2146.11676	4229.432	2.314408716	0.301712941	0.313357126	0.011644185
5/3/2022	HEK293T	17	GS48	750	E2	Trial2	513.76	0.647	5827.483	6651.829	2548.53552	5340.671	5621.872	6799.674	2805.39558	5340.454	2.286600659	0.304265746	0.33289504	0.028629295
5/3/2022	HEK293T	17	GS48	750	E2	Trial2	336.31	0.695	6950.271	7275.437	2585.00332	5298.895	6731.125	7534.301	2956.09557	5319.522	2.68868939	0.271098999	0.305154151	0.034055152
5/3/2022	HEK293T	17	GS48	750	E2	Trial2	277.16	0.682	3430.195	3799.592	1408.29139	3017.354	3416.781	3816.085	1432.62265	3013.518	2.435713961	0.291060319	0.295422438	0.00436212
5/3/2022	HEK293T	17	GS48	750	E2	Trial2	381.94	0.648	7959.792	10019.212	4250.75456	8156.672	7130.004	10380.65	5058.62678	8121.69	1.872559774	0.348121564	0.415028306	0.066906742
5/3/2022	HEK293T	17	GS48	750	E2	Trial2	241.67	0.861	4068.867	4108.168	1357.3179	3128.161	4051.608	4167.21	1425.49653	3128.217	2.997725883	0.250142213	0.26026462	0.010122407
5/3/2022	HEK293T	17	GS48	750	E2	Trial2	256.88	0.704	4137.191	4010.691	1257.44975	2950.158	3922.138	3908.553	1294.19732	2819.066	3.290144199	0.233092398	0.248104702	0.015012304
5/3/2022	HEK293T	17	GS48	750	E2	Trial2	643.89	0.609	7859.496	10514.874	4651.99379	8933.407	7154.375	11051.218	5551.32376	8989.871	1.689489788	0.371817735	0.436916054	0.065098319
5/3/2022	HEK293T	17	GS48	750	E2	Trial2	635.44	0.553	6240.981	6505.2	2225.01466	5118.239	5980.439	6521.944	2395.96058	5033.425	2.8049168	0.262817836	0.286037045	0.023219208
5/3/2022	HEK293T	17	GS48	750	E2	Trial2	228.15	0.793	4304.978	5480.378	2124.48802	5653.956	4037.511	5412.037	2227.61217	5497.6	2.026360215	0.330429932	0.355557602	0.02512767
5/3/2022	HEK293T	17	GS48	750	E2	Trial2	567.84	0.804	5164.369	5808.438	2130.04951	4954.068	5167.321	5933.699	2240.23771	5025.164	2.424530029	0.292010872	0.302425914	0.010415042
5/3/2022	HEK293T	17	GS48	750	E2	Trial2	167.31	0.87	5535.091	6578.727	2683.54447	5060.97	5469.071	6644.768	2779.60928	5087.111	2.062604537	0.326519467	0.336976242	0.010456775
5/3/2022	HEK293T	17	GS48	750	E2	Trial2	501.93	0.703	6168.206	7835.387	3280.96135	6764.613	5872.899	8040.986	3649.76087	6729.414	1.879999592	0.347222271	0.383271157	0.036048886
5/3/2022	HEK293T	17	GS48	750	E2	Trial2	246.74	0.706	9048.144	11682.198	5307.49668	8311.5	8006.391	11779.986	6005.96922	8055.945	1.704785617	0.369715069	0.428619385	0.058904316
5/3/2022	HEK293T	17	GS48	750	E2	Trial2	520.52	0.771	5479.059	6287.172	2481.8676	4744.227	4839.162	6456.484	3017.16935	4602.941	2.207635492	0.311756121	0.384043037	0.072286915
5/3/2022	HEK293T	17	GS48	750	E2	Trial2	422.5	0.891	5612.412	5716.188	1908.18908	4386.424	5361.936	5689.856	2035.98132	4273.94	2.941224252	0.253728267	0.275210067	0.0214818
5/3/2022	HEK293T	17	GS48	750	E2	Trial2	288.99	0.584	3057.719	3559.012	1298.77985	3366.532	2986.503	3604.152	1386.41642	3341.521	2.354301231	0.298124686	0.317045956	0.018921271
5/3/2022	HEK293T	17	GS48	750	E2	Trial2	312.65	0.823	6792.551	9505.8	4269.97033	8609.356	6203.086	9642.054	4742.55285	8483.503	1.590772412	0.385985274	0.433282416	0.047297142
5/3/2022	HEK293T	17	GS48	750	E2	Trial2	452.92	0.626	5967.22	7168.153	2932.87152	5645.552	5399.563	7142.847	3246.26907	5446.366	2.034599865	0.329532737	0.37547214	0.045939403
5/3/2022	HEK293T	17	GS48	750	E2	Trial2	621.92	0.623	6826.535	8116.361	3341.6183	6087.785	6392.802	8377.03	3838.8384	6052.666	2.042882935	0.328635712	0.375192858	0.046557146
5/3/2022	HEK293T	17	GS48	750	E2	Trial2	635.44	0.414	4888.947	4848.979	1591.41057	3507.508	4732.787	4983.981	1808.87166	3509.117	3.072084032	0.2455745	0.276515751	0.030941251
5/3/2022	HEK293T	17	GS48	750	E2	Trial2	611.78	0.547	6305.865	7133.572	2829.7776	5061.505	5816.55	7399.268	3360.37185	5032.235	2.22839597	0.309751347	0.366176361	0.056425014
5/3/2022	HEK293T	17	GS48	750	E2	Trial2	637.13	0.511	5887.247	8255.371	3951.88571	6227.602	5318.212	8402.294	4417.71196	6136.472	1.489731088	0.401649803	0.453753745	0.052103943
5/3/2022	HEK293T	17	GS48	750	E2	Trial2	162.24	0.803	3584.219	4567.833	1625.90842	5485.729	3386.448	4631.521	1797.40945	5469.969	2.204440887	0.312066921	0.346732036	0.034665116
5/3/2022	HEK293T	17	GS48	750	E2	Trial2	267.02	0.676	7064.703	7399.297	2631.19188	5388.487	6507.956	7451.424	3006.79485	5239.013	2.684982062	0.271371742	0.316014039	0.044642298
5/3/2022	HEK293T	17	GS48	750	E2	Trial2	545.87	0.69	4384.316	4868.201	1791.88476	3961.204	3954.406	4560.186	1771.04785	3648.963	2.446762257	0.29012735	0.309328814	0.019201464
5/3/2022	HEK293T	17	GS48	750	E2	Trial2	194.35	0.884	3095.322	3402.783	1246.16458	2716.304	3052.235	3364.426	1236.19169	2687.104	2.483878975	0.287036377	0.288262288	0.001225911
5/3/2022	HEK293T	17	GS48	750	E2	Trial2	383.63	0.548	3727.996	4260.938	1650.65326	3339.194	3849.256	4493.775	1788.11281	3502.929	2.258497342	0.306889924	0.317189254	0.010299331
5/3/2022	HEK293T	17	GS48	750	E2	Trial2	324.48	0.856	5930.818	6733.547	2589.73179	5265.693	5704.005	6910.469	2886.19588	5269.213	2.290128276	0.303939517	0.335987007	0.032047489
5/3/2022	HEK293T	17	GS48	750	E2	Trial2	185.9	0.732	4438.073	4895.891	1815.74631	3831.4	4472.573	5039.437	1925.45486	3913.255	2.444214247	0.290341985	0.300945057	0.010603073
5/3/2022	HEK293T	17	GS48	750	E2	Trial2	417.43	0.628	4042.915	4136.085	1346.95625	3402.02	3848.551	4270.952	1582.61849	3413.692	3.001519166	0.249905088	0.291395526	0.041490438
5/3/2022	HEK293T	17	GS48	750	E2	Trial2	408.98	0.68	3290.417	3532.347	1279.60827	2677.988	3315.36	3675.281	1397.00782	2742.802	2.571425238	0.280000261	0.296455598	0.016455337
5/3/2022	HEK293T	17	GS48	750	E2	Trial2	300.82	0.736	9143.337	11449.084	5161.73587	7586.208	8518.68	12999.741	6922.6435	8222.09	1.771368631	0.360832546	0.44831931	0.087486764
5/3/2022	HEK293T	17	GS48	750	E2	Trial2	358.28	0.787	4122.424	4528.217	1699.13994	3390.486	4049.637	4663.222	1862.68891	3443.292	2.426182743	0.291870013	0.315051798	0.023181786
5/3/2022	HEK293T	17	GS48	750	E2	Trial2	270.4	0.68	3353.394	3306.219	1052.42754	2507.856	3377.394	3351.506	1079.92268	2534.55	3.186341931	0.238872031	0.242280896	0.003408865
5/3/2022	HEK293T	17	GS48	750	E2	Trial2	373.49	0.945	10978.548	13403.29	5799.88468	9393.552	9973.833	13685.036	6635.80502	9279.471	1.892890739	0.345674998	0.39951533	0.053840333
5/3/2022	HEK293T	17	GS48	750	E2	Trial2	466.44	0.685	7538.413	9082.721	3830.30273	6616.102	7391.003	9291.536	4107.39885	6667.924	1.968098485	0.336916044	0.357214759	0.020298715
5/3/2022	HEK293T	17	GS48	750	E2	Trial2	356.59	0.647	6530.616	8223.82	3407.80802	7130.45	6089.592	8557.213	3966.97533	7172.389	1.916368517	0.342892194	0.394466143	0.051573949
5/3/2022	HEK293T	17	GS48	750	E2	Trial2	559.39	0.658	5996.921	7968.761	3485.13828	6869.761	5248.855	7691.018	3697.0569	6379.305	1.720712499	0.36755078	0.413267752	0.045716972
5/3/2022	HEK293T	17	GS48	750	E2	Trial2	373.49	0.906	5673.882	6733.417	2686.11879	5474.425	5319.837	6863.362	3005.91449	5462.81	2.112297498	0.321306045	0.361038219	0.039732174
5/3/2022	HEK293T	17	GS48	750	E2	Trial2	287.3	0.93	7124.523	7991.141	3078.4006	5982.859	6565.518	8399.947	3776.40669	6020.083	2.314358632	0.3017175	0.365155114	0.063437614
5/3/2022	HEK293T	17	GS48	750	E2	Trial2	294.06	0.522	5075.908	5356.971	1935.37181	3849.305	4961.5	5422.971	2057.86624	3871.104	2.622704316	0.276036881	0.293169806	0.017132925
5/3/2022	HEK293T	17	GS48	750	E2	Trial2	314.34	0.731	5986.118	6238.134	2195.83296	4577.15	5657.855	6658.387	2777.47424	4643.419	2.726126308	0.268375229	0.329266844	0.060891616
5/3/2022	HEK293T	17	GS48	750	E2	Trial2	245.05	0.907	3191.241	4026.131	1560.31104	4076.117	2949.966	3832.71	1540.7038	3834.338	2.045259514	0.328379238	0.343089977	0.014710739
5/3/2022	HEK293T	17	GS48	750	E2	Trial2	517.14	0.88	10518.026	13803.134	6430.86292	9461.67	9227.52	14392.893	7717.22833	9395.153	1.635554378	0.379426814	0.455434816	0.076008002
5/3/2022	HEK293T	17	GS48	750	E2	Trial2	461.37	0.698	4559.667	5278.421	2064.2533	4197.601	4448.82	5265.736	2115.09229	4172.469	2.20886991	0.311636192	0.322230432	0.010594239
5/3/2022	HEK293T	17	GS48	750	E2	Trial2	483.34	0.644	7345.835	8178.44	3280.69649	5286.584	6989.21	8570.346	3842.52672	5387.042	2.239108379	0.308726934	0.354747057	0.046020122
5/3/2022	HEK293T	17	GS48	750	E2	Trial2	608.4	0.59	4268.536	4642.105	1701.56281	3569.569	4374.814	4797.9	1773.11776	3716.478	2.508597376	0.285014179	0.288408823	0.003394644
5/3/2022	HEK293T	17	GS48	750	E2	Trial2	456.3	0.837	4699.815	5283.292	1984.91817	4249.852	4548.148	5234.915	2032.98329	4165.333	2.367762596	0.296933044	0.308910915	0.011977871
5/3/2022	HEK293T	17	GS48	750	E2	Trial2	275.47	0.87	5028.024	5052.282	1689.27599	3674.491	5166.564	5400.178	1928.61327	3859.399	2.976437261	0.251481398	0.271820308	0.02033891
5/3/2022	HEK293T	17	GS48	750	E2	Trial2	229.84	0.813	4770.265	6140.926	2629.55981	5174.346	4198.934	6100.309	2936.15808	4940.61	1.814092603	0.355354333	0.411509487	0.056155154
5/3/2022	HEK293T	17	GS48	750	E2	Trial2	420.81	0.691	4518.63	4861.458	1644.80807	4325.137	4480.072	4925.177	1723.57422	4353.498	2.747208068	0.266865352	0.277832449	0.010967097
5/3/2022	HEK293T	17	GS48	750	E2	Trial2	476.58	0.72	9371.837	12968.365	6131.70887	9839.908	8303.358	13294.259	7048.87433	9708.447	1.528421717	0.395503643	0.459143281	0.063639639
5/3/2022	HEK293T	17	GS48	750	E2	Trial2	324.48	0.829	8216.276	11083.734	5200.24707	8046.635	6994.172	11181.979	5998.22558	7772.854	1.579978007	0.387600203	0.461671954	0.074071751
5/3/2022	HEK293T	17	GS48	750	E2	Trial2	261.95	0.806	8878.406	12154.632	5738.18325	9004.703	7084.884	11486.465	6182.99358	8149.91	1.547250343	0.392580181	0.466012257	0.073432076
5/3/2022	HEK293T	17	GS48	750	E2	Trial2	557.7	0.659	5780.209	5944.009	2024.61853	4504.63	5609.33	6270.736	2417.89065	4631.055	2.854962016	0.259405928	0.301211435	0.041805507
5/3/2022	HEK293T	17	GS48	750	E2	Trial2	309.27	0.682	3934.47	4791.699	1869.24639	4406.229	3771.574	4713.781	1892.95447	4325.749	2.104842904	0.322077487	0.334176883	0.012099396
5/3/2022	HEK293T	17	GS48	750	E2	Trial2	365.04	0.79	9328.264	13598.417	6816.77646	9671.898	8535.671	14123.811	7761.05725	9678.148	1.368427446	0.422221082	0.476234072	0.054012989
5/3/2022	HEK293T	17	GS48	750	E2	Trial2	577.98	0.795	7533.982	9073.538	3700.08596	7265.482	7235.369	9295.874	4074.73168	7296.825	2.036164046	0.329362967	0.360273688	0.03091072
5/3/2022	HEK293T	17	GS48	750	E2	Trial2	621.92	0.675	7562.255	8158.09	2911.05431	6521.266	7549.807	8439.093	3175.51864	6643.035	2.59777187	0.277949808	0.296076664	0.018126857
5/3/2022	HEK293T	17	GS48	750	E2	Trial2	387.01	0.56	5043.314	6008.096	2411.36623	4861.965	4858.245	6010.131	2519.99144	4817.209	2.091475752	0.323470109	0.341543872	0.018073762
5/3/2022	HEK293T	17	GS48	750	E2	Trial2	336.31	0.849	5397.618	5582.437	1954.04398	4040.292	5253.462	5564.613	2032.11248	3937.714	2.762280714	0.265796222	0.278922751	0.013126529
5/3/2022	HEK293T	17	GS48	750	E2	Trial2	468.13	0.508	6784.458	9678.661	4787.06881	6820.155	5100.668	8868.181	5029.89654	5973.318	1.41724681	0.413693792	0.496507033	0.08281324
5/3/2022	HEK293T	17	GS48	750	E2	Trial2	253.5	0.817	3879.36	3847.84	1199.9634	3114.82	3644.92	3771.813	1274.2652	2977.58	3.232898603	0.236244733	0.259039891	0.022795158
5/3/2022	HEK293T	17	GS48	750	E2	Trial2	277.16	0.747	3971.817	4075.012	1355.50989	3233.89	3837.652	4061.64	1425.28602	3170.518	2.930127644	0.254444662	0.270815657	0.016370995
5/3/2022	HEK293T	17	GS48	750	E2	Trial2	316.03	0.623	4273.551	4596.433	1506.92108	4339.631	4158.738	4633.754	1602.10161	4355.375	2.835948781	0.260691698	0.278102103	0.017410405
5/3/2022	HEK293T	17	GS48	750	E2	Trial2	469.82	0.835	8667.932	12709.727	6457.59988	8726.964	7555.834	12914	7286.46902	8541.784	1.342283846	0.426933739	0.490925769	0.06399203
5/3/2022	HEK293T	17	GS48	750	E2	Trial2	202.8	0.649	3007.783	3166.742	1118.65324	2389.283	3103.042	3359.017	1226.47201	2568.067	2.688753666	0.271094275	0.283281682	0.012187407
5/3/2022	HEK293T	17	GS48	750	E2	Trial2	507	0.572	6873.56	8207.184	3531.3572	5436	6283.133	9043.02	4640.57728	5644.117	1.946435778	0.339393109	0.42481695	0.08542384
5/3/2022	HEK293T	17	GS48	750	E2	Trial2	162.24	0.642	7479.656	9013.562	3722.61992	6982.76	7409.667	9454.969	4162.35121	7186.812	2.009245145	0.332309251	0.359691035	0.027381784
5/3/2022	HEK293T	17	GS48	750	E2	Trial2	442.78	0.89	6138.298	8171.687	3607.86254	6897.508	5533.046	8067.985	3869.67979	6662.057	1.701366926	0.370182958	0.411548723	0.041365765
5/3/2022	HEK293T	17	GS48	750	E2	Trial2	175.76	0.926	3037.423	3402.606	1300.64445	2590.144	2881.106	3254.923	1256.27816	2482.414	2.33532154	0.299821168	0.303640685	0.003819517
5/3/2022	HEK293T	17	GS48	750	E2	Trial2	285.61	0.768	5619.225	5498	1744.51062	4080.527	5546.592	5650.385	1932.92453	4093.509	3.221089591	0.236905656	0.258429074	0.021523418
5/3/2022	HEK293T	17	GS48	750	E2	Trial2	248.43	0.909	6138.177	7047.225	2800.30544	5229.925	5755.251	6989.803	2970.3674	5100.803	2.191966959	0.313286451	0.340419127	0.027132676
5/3/2022	HEK293T	17	GS48	750	E2	Trial2	485.03	0.643	4473.666	4747.498	1687.13692	3627.99	4393.868	4858.174	1828.96882	3686.606	2.651631855	0.273850169	0.293912386	0.020062218
5/3/2022	HEK293T	17	GS48	750	E2	Trial2	324.48	0.597	3541.266	3576.307	1082.33578	3247.896	3250.375	3360.135	1066.26262	3006.177	3.271873725	0.234089316	0.247012308	0.012922991
5/3/2022	HEK293T	17	GS48	750	E2	Trial2	451.23	0.869	5306.135	5878.783	2287.69295	4099.15	5403.071	6658.225	2939.87914	4498.517	2.319426215	0.301256885	0.352378846	0.051121961
5/3/2022	HEK293T	17	GS48	750	E2	Trial2	520.52	0.637	8956.426	11525.578	5176.98153	8429.951	8389.971	12463.328	6353.73563	8752.146	1.730047895	0.36629394	0.430945609	0.064651669
5/3/2022	HEK293T	17	GS48	750	E2	Trial2	241.67	0.895	8049.273	8720.217	3261.46433	6277.042	8573.056	9968.755	4101.22419	6967.427	2.467993571	0.288351169	0.32358636	0.035235191
5/3/2022	HEK293T	17	GS48	750	E2	Trial2	393.77	0.779	8348.167	12809.828	6522.09014	9806.365	7235.811	13123.532	7458.2569	9633.133	1.279983383	0.438599688	0.507569242	0.068969554
5/3/2022	HEK293T	17	GS48	750	E2	Trial2	219.7	0.845	3194.138	3582.715	1379.01864	2688.438	2994.523	3390.923	1324.98344	2520.223	2.316239902	0.301546338	0.306744175	0.005197837
5/3/2022	HEK293T	17	GS48	750	E2	Trial2	370.11	0.777	5772.616	6151.352	2231.50999	4528.187	5671.53	6580.858	2678.82027	4716.457	2.586865408	0.278794961	0.320803342	0.042008381
5/3/2022	HEK293T	17	GS48	750	E2	Trial2	353.21	0.874	8082.397	9229.086	3784.352	6110.861	7996.115	10468.756	4967.37604	6649.679	2.135741337	0.318903855	0.38318197	0.064278116
5/3/2022	HEK293T	17	GS48	750	E2	Trial2	295.75	0.876	12170.726	14086.395	5843.79754	9432.172	12215.022	15401.217	7008.08282	10100.908	2.082674137	0.324393678	0.364565604	0.040171927
5/3/2022	HEK293T	17	GS48	750	E2	Trial2	283.92	0.753	3779.298	4134.446	1550.60269	3056.923	3532.435	3964.238	1540.12006	2904.881	2.43730907	0.29092525	0.303618205	0.012692955
5/3/2022	HEK293T	17	GS48	750	E2	Trial2	338	0.696	4384.345	4681.315	1624.74415	3857.2	3815.355	4134.26	1469.19415	3383.83	2.698483327	0.270381103	0.278016934	0.007635831
5/3/2022	HEK293T	17	GS48	750	E2	Trial2	261.95	0.822	11868.342	13412.445	5307.04696	9553.562	10268.549	12643.845	5474.53297	9089.374	2.236336345	0.30899137	0.347742137	0.038750767
5/3/2022	HEK293T	17	GS48	750	E2	Trial2	238.29	0.452	5136.319	6677.248	3062.14713	4699.22	4118.759	5467.844	2568.2204	3772.007	1.677358658	0.373502443	0.384062855	0.010560412
5/3/2022	HEK293T	17	GS48	750	E2	Trial2	251.81	0.562	3720.289	3693.168	1188.90354	2802.691	3942.665	3912.121	1263.89715	2940.06	3.129176485	0.242179041	0.242750804	0.000571764
5/3/2022	HEK293T	17	GS48	750	E2	Trial2	540.8	0.629	8609.253	11507.231	5407.90977	8086.406	7609.306	11610.034	6092.48039	7813.797	1.591974231	0.385806305	0.444648619	0.058842314
5/3/2022	HEK293T	17	GS48	750	E2	Trial2	552.63	0.901	11487.443	12970.346	5269.29299	8487.938	10468.936	13659.66	6468.51293	8645.321	2.180072929	0.314458197	0.381905974	0.067447777
5/3/2022	HEK293T	17	GS48	750	E2	Trial2	427.57	0.851	4264.577	5513.036	2219.4228	5438.881	4317.083	5769.534	2413.57779	5620.538	1.921480215	0.342292238	0.358594478	0.01630224
5/3/2022	HEK293T	17	GS48	750	E2	Trial2	383.63	0.672	7481.806	10936.612	5324.2345	8668.528	6161.264	10303.269	5534.02698	7914.59	1.405236002	0.415759618	0.473184206	0.057424589
5/3/2022	HEK293T	17	GS48	750	E2	Trial2	290.68	0.877	8165.488	11189.384	5312.77104	8152.128	7234.168	11485.191	6128.51582	8013.506	1.536954621	0.394173389	0.458629112	0.064455724
5/3/2022	HEK293T	17	GS48	750	E2	Trial2	334.62	0.599	7891.263	9376.106	3803.10077	7319.136	8237.197	10314.414	4448.84738	7893.959	2.074955011	0.32520801	0.350688303	0.025480293
5/3/2022	HEK293T	17	GS48	750	E2	Trial2	387.01	0.791	3896.878	3807.913	1256.61663	2557.637	3963.083	4001.594	1398.48974	2645.633	3.101087402	0.243837768	0.26083573	0.016997962
5/3/2022	HEK293T	17	GS48	750	E2	Trial2	349.83	0.639	3337.836	3602.159	1320.11504	2699.952	3222.348	3551.58	1340.68434	2647.638	2.528443279	0.283411103	0.293814341	0.010403238
5/3/2022	HEK293T	17	GS48	750	E2	Trial2	302.51	0.783	8360.273	8698.972	2996.40614	6692.743	6413.123	7219.251	2806.60439	5335.218	2.790100076	0.263845276	0.304412948	0.040567672
5/3/2022	HEK293T	17	GS48	750	E2	Trial2	290.68	0.75	5370.116	6195.198	2441.78766	4774.994	5622.384	6789.418	2779.31824	5422.296	2.199255934	0.31257268	0.330804182	0.018231503
5/3/2022	HEK293T	17	GS48	750	E2	Trial2	550.94	0.869	3618.497	3655.261	1139.05088	3149.509	3378.35	3514.184	1155.66566	2989.436	3.176765027	0.239419741	0.254887885	0.015468144
5/3/2022	HEK293T	17	GS48	750	E2	Trial2	319.41	0.862	4793.386	4608.371	1427.46375	3370.593	4376.651	4431.116	1501.86438	3208.561	3.357973889	0.229464431	0.255483618	0.026019187
5/3/2022	HEK293T	17	GS48	750	E2	Trial2	363.35	0.747	8731.409	9656.479	3616.56584	7432.981	9297.163	10957.865	4486.91634	8123.433	2.414281776	0.292887367	0.325514402	0.032627035
5/3/2022	HEK293T	17	GS48	750	E2	Trial2	280.54	0.765	3605.145	3646.139	1116.29715	3258.5	3296.157	3502.253	1170.74225	3076.566	3.229556754	0.236431394	0.262092826	0.025661432
5/3/2022	HEK293T	17	GS48	750	E2	Trial2	429.26	0.833	7192.914	10307.603	5138.30239	7142.401	6779.595	9929.275	4993.02905	7068.74	1.399861949	0.416690635	0.424122016	0.007431381
5/3/2022	HEK293T	17	GS48	750	E2	Trial2	365.04	0.711	3097.333	3729.556	1491.28249	3140.458	3636.829	4478.028	1866.60971	3599.468	2.076959276	0.324996177	0.339171527	0.01417535
5/3/2022	HEK293T	17	GS48	750	E2	Trial2	415.74	0.673	4378.423	4371.134	1430.27928	3264.687	4282.878	4353.785	1467.53215	3243.829	3.061236404	0.246230433	0.255204779	0.008974345
5/3/2022	HEK293T	17	GS48	750	E2	Trial2	468.13	0.601	9712.271	9934.423	3555.46838	6481.321	9126.268	10013.4	3940.34974	6505.938	2.731643194	0.267978461	0.301558507	0.033580046
5/3/2022	HEK293T	17	GS48	750	E2	Trial2	574.6	0.789	8579.988	10435.18	4549.23693	7044.997	7860.647	10236.567	4785.33838	6763.609	1.88602795	0.346496991	0.378407711	0.03191072
5/3/2022	HEK293T	17	GS48	750	E2	Trial2	474.89	0.656	5438.359	7576.238	3738.22198	5029.925	3475.772	4778.125	2312.56976	3281.032	1.454798305	0.407365443	0.39952198	-0.007843464
5/3/2022	HEK293T	17	GS48	750	E2	Trial2	202.8	0.463	9990.35	11578.467	4573.52773	9000.283	8735	10493.125	4326.51775	8089.775	2.184386012	0.31403228	0.331241578	0.017209298
5/3/2022	HEK293T	17	GS48	750	F2	Trial2	180.83	0.844	5615.393	6198.374	2135.75315	5718.224	756.308	929.159	389.94256	728.28	2.629233158	0.275540302	0.340189635	0.064649333
5/3/2022	HEK293T	17	GS48	750	F2	Trial2	248.43	0.682	3196.51	3429.884	1170.7098	2973.81	3135.599	3401.796	1183.39915	2929.102	2.730403384	0.268067524	0.273998531	0.005931007
5/3/2022	HEK293T	17	GS48	750	F2	Trial2	234.91	0.901	5078.777	5391.453	1772.03379	4882.46	5106.202	5579.029	1912.8114	5052.266	2.866072322	0.258660448	0.272518557	0.013858108
5/3/2022	HEK293T	17	GS48	750	F2	Trial2	305.89	0.684	4204.503	4438.95	1396.69689	4283.508	4086.823	4371.293	1405.9888	4206.779	3.010318867	0.24935673	0.255968865	0.006612134
5/3/2022	HEK293T	17	GS48	750	F2	Trial2	155.48	0.746	6828.348	6155.935	1588.84362	4989.826	6772.707	6337.511	1754.28446	5229.957	4.297684123	0.188761726	0.205733109	0.016971382
5/3/2022	HEK293T	17	GS48	750	F2	Trial2	356.59	0.812	4070.384	4168.687	1273.71342	3882.474	4185.493	4344.744	1359.90963	4034.332	3.195682746	0.238340232	0.245231901	0.006891669
5/3/2022	HEK293T	17	GS48	750	F2	Trial2	206.18	0.818	3934.082	4272.877	1397.50531	4159.517	3842.631	4266.426	1449.14019	4108.902	2.815074814	0.262118058	0.273847855	0.011729797
5/3/2022	HEK293T	17	GS48	750	F2	Trial2	236.6	0.903	4901.807	5240.186	1717.03279	4869.45	4806.15	5265.514	1801.90217	4822.907	2.854812691	0.259415977	0.2726828	0.013266823
5/3/2022	HEK293T	17	GS48	750	F2	Trial2	180.83	0.929	4160.439	4469.402	1466.59486	4198.813	3953.514	4394.766	1522.88593	4086.935	2.836801842	0.260633736	0.278081577	0.017447841
5/3/2022	HEK293T	17	GS48	750	F2	Trial2	185.9	0.825	3901.836	4325.309	1474.6275	4119.518	3860.318	4522.636	1665.50559	4269.273	2.645980765	0.274274623	0.301404046	0.027129423
5/3/2022	HEK293T	17	GS48	750	F2	Trial2	400.53	0.484	4215.688	4804.489	1726.07656	4442.62	3957.785	4707.705	1791.07388	4310.553	2.442352847	0.290498983	0.311552939	0.021053956
5/3/2022	HEK293T	17	GS48	750	F2	Trial2	228.15	0.956	5548.585	6153.593	2111.69168	5795.533	5042.741	5942.481	2227.25609	5487.222	2.627554511	0.275667808	0.306362721	0.030694913
5/3/2022	HEK293T	17	GS48	750	F2	Trial2	599.95	0.689	6451.076	7732.082	2949.9426	7174.048	6081.164	7660.493	3111.36006	6979.558	2.186847975	0.313789678	0.338466349	0.024676671
5/3/2022	HEK293T	17	GS48	750	F2	Trial2	170.69	0.758	7207.703	7940.129	2730.66096	7312.555	6730.277	7872.564	2953.90241	7113.762	2.639545189	0.274759605	0.305023512	0.030263906
5/3/2022	HEK293T	17	GS48	750	F2	Trial2	295.75	0.946	5137.188	5481.251	1810.84948	4987.852	5177.789	5722	1992.11377	5187.674	2.836893986	0.260627477	0.277843903	0.017216426
5/3/2022	HEK293T	17	GS48	750	F2	Trial2	135.2	0.75	3211.387	3638.35	1114.57211	4324.962	2859.413	3274.175	1034.95236	3809.125	2.881273424	0.257647398	0.265756359	0.008108961
5/3/2022	HEK293T	17	GS48	750	F2	Trial2	351.52	0.736	6584.159	7568.519	2759.61686	6943.673	6396.312	7784.231	3061.52849	7013.985	2.385896062	0.295342793	0.323702699	0.028359906
5/3/2022	HEK293T	17	GS48	750	F2	Trial2	201.11	0.826	5824.546	6787.748	2521.14509	6208.387	5462.672	6842.975	2780.3445	6144.286	2.310277986	0.302089433	0.337296971	0.035207538
5/3/2022	HEK293T	17	GS48	750	F2	Trial2	366.73	0.535	7214.125	9185.834	3688.6159	8809.115	6682.677	9364.056	4157.19195	8763.396	1.955781029	0.338320055	0.383509429	0.045189374
5/3/2022	HEK293T	17	GS48	750	F2	Trial2	201.11	0.814	3994.504	4461.924	1524.81284	4315.916	3883.605	4612.681	1717.655	4403.765	2.619668392	0.276268401	0.30665511	0.030386708
5/3/2022	HEK293T	17	GS48	750	F2	Trial2	150.41	0.786	3114.966	3207.292	897.2884	3468.798	3038.146	3175.225	917.11826	3409.944	3.471532676	0.223636966	0.231872815	0.00823585
5/3/2022	HEK293T	17	GS48	750	F2	Trial2	410.67	0.91	6034.07	6342.198	1959.61516	6234.346	5979.321	6374.576	2026.3364	6206.313	3.079211737	0.245145402	0.253113055	0.007967653
5/3/2022	HEK293T	17	GS48	750	F2	Trial2	567.84	0.689	6339.009	7151.274	2493.86807	6830.164	6008.402	7175.881	2713.88086	6723.932	2.541838149	0.282339271	0.311143413	0.028804143
5/3/2022	HEK293T	17	GS48	750	F2	Trial2	278.85	0.648	3622.794	3879.612	1235.97774	3808.176	3356.582	3728.715	1265.36155	3601.921	2.931115895	0.254380697	0.27377261	0.019391914
5/3/2022	HEK293T	17	GS48	750	F2	Trial2	385.32	0.771	3499.162	3702.272	1176.14366	3534.592	3612.772	3848.772	1231.44611	3697.667	2.975114452	0.251565084	0.254209468	0.002644385
5/3/2022	HEK293T	17	GS48	750	F2	Trial2	522.21	0.917	6087.543	6264.262	1860.13667	6198.566	5903.35	6121.634	1851.30468	6008.178	3.272632113	0.234047766	0.238734638	0.004686872
5/3/2022	HEK293T	17	GS48	750	F2	Trial2	618.54	0.781	6237.809	7350.426	2696.28954	7095.251	5749.355	7474.768	3099.86648	6988.123	2.313478915	0.301797605	0.350298214	0.048500609
5/3/2022	HEK293T	17	GS48	750	F2	Trial2	239.98	0.804	3966.247	4182.605	1244.8701	4398.021	4175.099	4465.444	1363.48694	4679.761	3.186072989	0.238887378	0.246179612	0.007292234
5/3/2022	HEK293T	17	GS48	750	F2	Trial2	319.41	0.889	4474.571	4576.55	1432.5818	4065.503	4779.672	5001.656	1625.92557	4434.233	3.123431416	0.242516462	0.253828866	0.011312404
5/3/2022	HEK293T	17	GS48	750	F2	Trial2	253.5	0.798	4309.653	4766.473	1589.60391	4698.7	4098.787	4660.813	1627.82429	4529.64	2.711148968	0.269458329	0.284256117	0.014797788
5/3/2022	HEK293T	17	GS48	750	F2	Trial2	275.47	0.631	3226.939	3461.589	1125.0586	3296.067	3107.589	3329.178	1081.84798	3159.515	2.868240819	0.258515446	0.258232308	-0.000283138
5/3/2022	HEK293T	17	GS48	750	F2	Trial2	212.94	0.777	3276.817	3797.722	1162.51419	4728.92	3156.31	3779.19	1225.92788	4633.778	2.818732905	0.261866966	0.279749277	0.017882311
5/3/2022	HEK293T	17	GS48	750	F2	Trial2	356.59	0.604	4637.208	4778.403	1436.9882	4651.024	4558.147	4744.455	1458.79448	4578.119	3.227032762	0.236572569	0.242447842	0.005875273
5/3/2022	HEK293T	17	GS48	750	F2	Trial2	332.93	0.587	5438.112	6088.726	2213.14774	5228.31	5504.375	6306.64	2365.87998	5386.533	2.457184354	0.289252726	0.300610334	0.011357608
5/3/2022	HEK293T	17	GS48	750	F2	Trial2	196.04	0.709	4293.689	4998.259	1698.54639	5389.776	4271.061	5117.819	1812.91734	5480.207	2.527860896	0.283457888	0.297982215	0.014524326
5/3/2022	HEK293T	17	GS48	750	F2	Trial2	234.91	0.906	5387.712	5835.554	1907.56167	5644.763	5056.273	5606.583	1903.49222	5385.611	2.824397284	0.26147911	0.273499487	0.012020377
5/3/2022	HEK293T	17	GS48	750	F2	Trial2	253.5	0.9	3637.513	3793.84	1172.09958	3651.887	3573.42	3712.307	1140.634	3567.16	3.10341635	0.243699375	0.24196456	-0.001734815
5/3/2022	HEK293T	17	GS48	750	F2	Trial2	196.04	0.73	3705.922	3868.276	1178.58301	3818.707	3507.698	3661.509	1118.15223	3601.457	3.144387768	0.241290163	0.241718208	0.000428045
5/3/2022	HEK293T	17	GS48	750	F2	Trial2	267.02	0.886	4089.361	4492.81	1482.69531	4435.544	3910.462	4349.506	1465.69116	4269.842	2.758058903	0.266094818	0.272628237	0.006533419
5/3/2022	HEK293T	17	GS48	750	F2	Trial2	233.22	0.861	3894.261	4421.558	1418.65406	4941.819	3672.058	4274.587	1425.49156	4752.13	2.745039196	0.267019902	0.279642511	0.012622609
5/3/2022	HEK293T	17	GS48	750	F2	Trial2	292.37	0.965	6366.625	7706.405	2932.85908	7364.393	5900.572	7709.092	3221.39112	7159.988	2.170791309	0.315378687	0.353146694	0.037768007
5/3/2022	HEK293T	17	GS48	750	F2	Trial2	233.22	0.802	3803.014	4125.384	1355.48924	3969.986	3556.398	3870.841	1284.78261	3690.355	2.805639387	0.262767934	0.265386217	0.002618283
5/3/2022	HEK293T	17	GS48	750	F2	Trial2	359.97	0.676	5077.704	5468.563	1830.28441	4984.713	5111.165	5596.16	1921.4013	5083.375	2.774270475	0.264951865	0.273214815	0.00826295
5/3/2022	HEK293T	17	GS48	750	F2	Trial2	130.13	0.814	3042.442	3354.857	1030.49449	3746.675	2975.896	3358.935	1076.33645	3712.493	2.95240977	0.253010203	0.265615673	0.01260547
5/3/2022	HEK293T	17	GS48	750	F2	Trial2	226.46	0.846	3607.172	3723.813	1124.31254	3619.47	3701.649	3842.03	1173.48922	3719.299	3.208335647	0.237623632	0.240708913	0.003085281
5/3/2022	HEK293T	17	GS48	750	F2	Trial2	422.5	0.875	7563.78	9260.836	3484.34632	9303.612	7104.432	9241.832	3745.40216	9110.952	2.17078881	0.315378936	0.345203632	0.029824696
5/3/2022	HEK293T	17	GS48	750	F2	Trial2	319.41	0.758	8422.968	10096.926	3913.88946	9046.65	8003.529	10159.862	4218.17715	8946.392	2.152070999	0.317251737	0.345138158	0.027886421
5/3/2022	HEK293T	17	GS48	750	F2	Trial2	268.71	0.798	4100.258	4637.12	1546.53292	4828.686	3931.465	4691.057	1692.51744	4815.069	2.651258145	0.273878198	0.30094643	0.027068233
5/3/2022	HEK293T	17	GS48	750	F2	Trial2	282.23	0.817	3955.629	4514.916	1512.58768	4767.605	3699.479	4452.215	1622.02377	4576.144	2.6151403	0.276614437	0.304805586	0.028191149
5/3/2022	HEK293T	17	GS48	750	F2	Trial2	275.47	0.799	3494.583	3806.877	1164.32578	4160.117	3324.601	3700.46	1179.17558	3996.031	3.001379047	0.249913839	0.261819289	0.011905449
5/3/2022	HEK293T	17	GS48	750	F2	Trial2	219.7	0.675	3170.085	3512.039	1093.34932	3887.077	3075.469	3533.977	1172.23428	3851.285	2.899425593	0.256448027	0.275968966	0.019520938
5/3/2022	HEK293T	17	GS48	750	F2	Trial2	182.52	0.63	3617.611	4151.129	1456.68643	4090.046	3448.833	4064.898	1480.46463	3981.852	2.483452118	0.28707155	0.300339874	0.013268324
5/3/2022	HEK293T	17	GS48	750	F2	Trial2	182.52	0.728	4276.444	4898.259	1731.27915	4739.287	3955.704	4629.472	1687.92027	4447.519	2.470106568	0.288175588	0.299084452	0.010908864
5/3/2022	HEK293T	17	GS48	750	F2	Trial2	223.08	0.653	3574.273	3991.25	1394.14732	3698.621	3497.174	3946.447	1400.53728	3644.25	2.563769946	0.280601727	0.285957501	0.005355775
5/3/2022	HEK293T	17	GS48	750	F2	Trial2	190.97	0.677	6641.425	7796.053	2869.33775	7404	6256.672	8042.221	3317.26758	7415.354	2.314619462	0.301693757	0.346489295	0.044795538
5/3/2022	HEK293T	17	GS48	750	F2	Trial2	261.95	0.816	3751.245	4165.419	1305.65923	4587.368	3604.665	4109.123	1348.7511	4473.155	2.873065892	0.258193387	0.272287059	0.014093672
5/3/2022	HEK293T	17	GS48	750	F2	Trial2	314.34	0.78	5724.726	6852.511	2560.73485	6619.323	5186.747	6881.839	2912.61165	6422.376	2.235579369	0.309063659	0.359610159	0.050546499
5/3/2022	HEK293T	17	GS48	750	F2	Trial2	189.28	0.712	7189.794	8630.571	3270.24176	8156.518	6722.839	8790.83	3694.61875	8068.982	2.198551217	0.312641547	0.354656466	0.042014919
5/3/2022	HEK293T	17	GS48	750	F2	Trial2	395.46	0.618	3704.97	4142.556	1420.23651	3993.081	3598.867	4144.825	1482.10899	3975.35	2.608699307	0.277108153	0.291697696	0.014589543
5/3/2022	HEK293T	17	GS48	750	F2	Trial2	234.91	0.948	3345.712	3617.345	1002.14423	4431.439	3261.885	3581.338	1022.89236	4366.561	3.338553374	0.230491575	0.238727074	0.008235499
5/3/2022	HEK293T	17	GS48	750	F2	Trial2	375.18	0.904	6834.478	7913.32	2912.60445	7254.959	6370.496	8084.122	3337.27715	7213.063	2.346517736	0.298818079	0.343773706	0.044955627
5/3/2022	HEK293T	17	GS48	750	F2	Trial2	211.25	0.864	6595.632	7421.36	2650.17464	6713.16	6478	7912.136	3149.898	6994.2	2.488753722	0.286635309	0.327163624	0.040528315
5/3/2022	HEK293T	17	GS48	750	F2	Trial2	267.02	0.825	5294.962	6240.88	2092.90846	7061.272	5091.133	6235.114	2206.52851	7001.5	2.529953938	0.283289816	0.302361038	0.019071223
5/3/2022	HEK293T	17	GS48	750	F2	Trial2	251.81	0.94	5644.758	6444.255	2326.30769	5927.503	5208.543	6263.027	2427.38231	5658.51	2.426488131	0.291843999	0.31788974	0.02604574
5/3/2022	HEK293T	17	GS48	750	F2	Trial2	211.25	0.837	7931.256	9182.048	3509.94952	7729.12	7573.472	9363.776	3886.79936	7700.192	2.259649592	0.306781441	0.339154217	0.032372776
5/3/2022	HEK293T	17	GS48	750	F2	Trial2	196.04	0.778	4665.957	5312.224	1889.38953	4999.354	4157.879	4894.672	1826.28979	4551.086	2.469557985	0.288221152	0.305186878	0.016965726
5/3/2022	HEK293T	17	GS48	750	F2	Trial2	424.19	0.764	4172.076	4973.064	1744.22828	5355.976	3895.263	5021.211	1952.34456	5286.195	2.391932322	0.294817203	0.333870654	0.039053451
5/3/2022	HEK293T	17	GS48	750	F2	Trial2	288.99	0.821	6808.76	8374.117	3174.61313	8372.953	6203.749	8380.117	3541.98558	8158.655	2.144752674	0.317990031	0.363439569	0.045449539
5/3/2022	HEK293T	17	GS48	750	F2	Trial2	224.77	0.701	3134.166	3606.241	1138.173	4247.158	3010.278	3522.729	1143.72888	4123.962	2.753681558	0.266405124	0.275331484	0.008926361
5/3/2022	HEK293T	17	GS48	750	F2	Trial2	256.88	0.866	3761.98	4145.645	1301.21196	4476.756	3765.743	4239.842	1383.02822	4531.421	2.89113543	0.256994396	0.26861326	0.011618863
5/3/2022	HEK293T	17	GS48	750	F2	Trial2	322.79	0.585	3398.361	3773.23	1197.59008	4076.361	3247.251	3750.843	1269.61491	4000.974	2.837666291	0.260575028	0.281083153	0.020508125
5/3/2022	HEK293T	17	GS48	750	F2	Trial2	338	0.767	6730.935	8940.585	3706.55885	8771.74	6227.16	9159.585	4201.88385	8722.665	1.815952551	0.35511962	0.402902117	0.047782497
5/3/2022	HEK293T	17	GS48	750	F2	Trial2	241.67	0.915	7377.497	8922.679	3391.97456	8529.637	6813.566	8788.398	3611.68915	8239.573	2.174985947	0.314962024	0.346436523	0.031474499
5/3/2022	HEK293T	17	GS48	750	F2	Trial2	344.76	0.498	6583.99	7807.284	2902.1705	7450.52	6526.686	8161.647	3249.05738	7649.716	2.268643417	0.305937318	0.332359111	0.026421793
5/3/2022	HEK293T	17	GS48	750	F2	Trial2	294.06	0.83	5889.626	7258.506	2707.48678	7523.776	5378	7245.46	3012.64181	7276.201	2.175311083	0.314929773	0.359047839	0.044118066
5/3/2022	HEK293T	17	GS48	750	F2	Trial2	229.84	0.722	4693.713	5502.25	1959.41711	5553.5	4362.794	5439.375	2102.99969	5389.971	2.395463924	0.294510565	0.325250045	0.03073948
5/3/2022	HEK293T	17	GS48	750	F2	Trial2	187.59	0.788	7135.396	8562.036	3145.35861	8604.829	6775.009	8764.576	3539.61413	8601.09	2.268547687	0.305946278	0.343164659	0.037218381
5/3/2022	HEK293T	17	GS48	750	F2	Trial2	218.01	0.941	7232.542	9640.953	4234.09325	8282.171	6196.38	9681.736	4882.46939	7974.659	1.708167859	0.36925333	0.440701847	0.071448517
5/3/2022	HEK293T	17	GS48	750	F2	Trial2	599.95	0.62	5072.431	6060.312	1944.26243	7514.006	4886.893	5915.986	1943.25464	7277.253	2.608923015	0.277090976	0.284511367	0.007420391
5/3/2022	HEK293T	17	GS48	750	F2	Trial2	243.36	0.944	7813.153	9569.368	3676.48329	9220.598	7514.431	9983.215	4213.01484	9408.167	2.125170274	0.319982565	0.359244024	0.03926146
5/3/2022	HEK293T	17	GS48	750	F2	Trial2	282.23	0.514	3635.066	4131.671	1312.97579	4695.317	3524.928	4124.736	1372.8695	4650.814	2.76857047	0.265352607	0.280303443	0.014950835
5/3/2022	HEK293T	17	GS48	750	F2	Trial2	407.29	0.724	7412.44	9082.561	3499.65813	8706.893	6841.801	9308.1	4037.54202	8654.755	2.118046885	0.320713587	0.371120022	0.050406435
5/3/2022	HEK293T	17	GS48	750	F2	Trial2	143.65	0.798	5163.271	5796.588	1965.90707	5758.67	5370.529	6194.988	2188.53907	6105.624	2.626406446	0.27575508	0.289524985	0.013769905
5/3/2022	HEK293T	17	GS48	750	F2	Trial2	348.14	0.673	5157.67	6281.874	1986.37875	8220.685	4804.364	6131.15	2076.26197	7939.869	2.596518917	0.27804664	0.301754808	0.023708168
5/3/2022	HEK293T	17	GS48	750	F2	Trial2	344.76	0.705	4704.461	6009.495	2151.35877	7183.01	4315.941	5848.951	2248.47383	6910.676	2.186739407	0.313800368	0.342524641	0.028724272
5/3/2022	HEK293T	17	GS48	750	F2	Trial2	234.91	0.899	4274.31	4978.734	1755.26577	5042.547	3920.072	4839.036	1855.06497	4770.173	2.435135507	0.291109331	0.321215753	0.030106422
5/3/2022	HEK293T	17	GS48	750	F2	Trial2	638.82	0.704	3275.251	3589.161	1201.53636	3430.219	3247.312	3545.323	1180.26468	3389.384	2.725885882	0.268392547	0.266571257	-0.00182129
5/3/2022	HEK293T	17	GS48	750	F2	Trial2	128.44	0.862	3124.526	3372.316	1135.91966	3054.724	3111.408	3371.921	1144.0048	3046.684	2.75065756	0.266619915	0.268835211	0.002215296
5/3/2022	HEK293T	17	GS48	750	F2	Trial2	402.22	0.769	5201.563	6196.286	2214.29125	6448.244	4941.824	6198.366	2374.92418	6338.29	2.349087095	0.298588831	0.324587388	0.025998557
5/3/2022	HEK293T	17	GS48	750	F2	Trial2	218.01	0.984	5079	6225.264	2291.61442	6535.682	4880.209	6408.542	2571.17288	6583.465	2.216341438	0.310912264	0.345059872	0.034147608
5/3/2022	HEK293T	17	GS48	750	F2	Trial2	446.16	0.605	4457.5	5304.015	1812.77166	5940.886	4138.515	5199.504	1922.66925	5702.22	2.458941795	0.289105761	0.317210164	0.028104403
5/3/2022	HEK293T	17	GS48	750	F2	Trial2	256.88	0.845	3488.46	3706.434	1150.39015	3721.895	3284.684	3497.04	1087.98999	3516.671	3.032414699	0.247990367	0.248815712	0.000825345
5/3/2022	HEK293T	17	GS48	750	F2	Trial2	253.5	0.631	5252.36	6356.793	2467.8502	5816.8	4989.833	6327.34	2596.32998	5717.887	2.128313947	0.319661011	0.342245479	0.022584467
5/3/2022	HEK293T	17	GS48	750	F2	Trial2	268.71	0.97	4754.321	5671.05	2102.52789	5519.642	4381.251	5507.817	2183.8302	5273.283	2.261240397	0.306631796	0.332643289	0.026011493
5/3/2022	HEK293T	17	GS48	750	F2	Trial2	233.22	0.663	3522.645	4068.341	1386.83252	4286.877	3297.652	3876.094	1354.7561	4071.486	2.540065184	0.282480674	0.291194597	0.008713922
5/3/2022	HEK293T	17	GS48	750	F2	Trial2	201.11	0.82	3341.597	3594.076	1187.3901	3345.471	3268.084	3543.849	1186.37872	3291.504	2.814236871	0.262175642	0.266334863	0.004159222
5/3/2022	HEK293T	17	GS48	750	F2	Trial2	439.4	0.644	4621.158	5199.584	1723.049	5406.954	4402.785	5119.669	1786.13156	5263.481	2.681965516	0.27159407	0.288601655	0.017007585
5/3/2022	HEK293T	17	GS48	750	F2	Trial2	224.77	0.845	5868.444	6990.97	2665.62606	6395.098	5500.526	6955.654	2858.66813	6219.511	2.201525596	0.312351087	0.341978914	0.029627827
5/3/2022	HEK293T	17	GS48	750	F2	Trial2	245.05	0.95	4878.772	5595.586	1977.97173	5430.869	4676.476	5479.303	2002.89984	5251.952	2.466552947	0.288471001	0.299863324	0.011392322
5/3/2022	HEK293T	17	GS48	750	F2	Trial2	209.56	0.802	3193.194	3425.831	1054.21421	3574.863	3108.218	3380.669	1067.72503	3503.097	3.02898023	0.248201764	0.255684769	0.007483005
5/3/2022	HEK293T	17	GS48	750	F2	Trial2	251.81	0.703	4492.114	5804.127	2267.07108	6085.45	4008.617	5854.222	2606.41584	5911.785	1.981461472	0.335405978	0.394014044	0.058608066
5/3/2022	HEK293T	17	GS48	750	F2	Trial2	588.12	0.713	4806.376	5401.325	1738.24007	5872.135	4740.382	5439.006	1810.08659	5876.405	2.765081811	0.265598478	0.276329329	0.010730851
5/3/2022	HEK293T	17	GS48	750	F2	Trial2	141.96	0.794	3348.238	3655.988	1201.63359	3577.833	3129.048	3410.845	1118.56206	3336.25	2.78640513	0.264102748	0.263339159	-0.000763589
5/3/2022	HEK293T	17	GS48	750	F2	Trial2	327.86	0.86	8666.747	10147.995	3770.97851	9387.582	8469.428	10201.237	3934.70611	9356.495	2.298275362	0.303188755	0.317209253	0.014020498
5/3/2022	HEK293T	17	GS48	750	F2	Trial2	192.66	0.659	3521.623	3934.324	1311.82208	3979.167	3398.614	3859.316	1321.25718	3877.86	2.68452792	0.27140519	0.279935009	0.008529819
5/3/2022	HEK293T	17	GS48	750	F2	Trial2	376.87	0.93	5779.22	7047.211	2627.75132	7139.332	5383.516	6992.036	2820.03363	6940.731	2.199302482	0.312568132	0.343757734	0.031189602
5/3/2022	HEK293T	17	GS48	750	F2	Trial2	344.76	0.73	7331.838	8492.216	3106.32074	7894.848	7054.902	8628.034	3388.95206	7894.652	2.360296509	0.297592786	0.324492476	0.02689969
5/3/2022	HEK293T	17	GS48	750	F2	Trial2	297.44	0.806	5590.767	6882.898	2704.05065	6398.636	5077.466	6829.21	2963.1649	6184.148	2.067552618	0.325992778	0.36852393	0.042531152
5/3/2022	HEK293T	17	GS48	750	F2	Trial2	233.22	0.921	5185.261	5879.036	2036.12695	5761.688	5079.725	5912.471	2130.28175	5736.5	2.546629521	0.28195784	0.295461825	0.013503984
5/3/2022	HEK293T	17	GS48	750	F2	Trial2	221.39	0.775	3382.275	3663.405	1189.6768	3584.855	3216.863	3513.221	1153.79593	3444.672	2.843020054	0.260212017	0.263986723	0.003774706
5/3/2022	HEK293T	17	GS48	750	F2	Trial2	310.96	0.77	6383.25	7857.973	3066.09455	7414.505	5881.234	7960.734	3452.14164	7323.886	2.081882961	0.324476955	0.369870642	0.045393687
5/3/2022	HEK293T	17	GS48	750	F2	Trial2	436.02	0.682	7503.74	11017.52	5208.934	9640.02	6525.833	11008.333	5785.63363	9284.252	1.440551944	0.409743379	0.469938619	0.06019524
5/3/2022	HEK293T	17	GS48	750	F2	Trial2	603.33	0.755	5630.403	6379.633	2122.30338	6701.137	5357.863	6369.611	2279.38603	6581.882	2.652968022	0.273750001	0.298456423	0.024706422
5/3/2022	HEK293T	17	GS48	750	F2	Trial2	229.84	0.724	3245.022	3963.184	1262.25316	5163.522	3130.382	3927.162	1305.72075	5064.941	2.570817093	0.280047948	0.294339609	0.014291661
5/3/2022	HEK293T	17	GS48	750	F2	Trial2	236.6	0.825	6495.186	7691.279	2994.14908	6603.586	6121.65	7592.693	3132.32699	6399.429	2.169292786	0.315527806	0.338484415	0.022956609
5/3/2022	HEK293T	17	GS48	750	F2	Trial2	145.34	0.778	3910.558	4238.779	1414.60729	3955.663	3826.035	4159.244	1393.89414	3881.849	2.764412447	0.265645705	0.267033154	0.001387448
5/3/2022	HEK293T	17	GS48	750	F2	Trial2	229.84	0.579	3809.434	4534	1756.09533	3994.235	3618.596	4517.199	1856.1148	3911.728	2.169263784	0.315530694	0.33903431	0.023503617
5/3/2022	HEK293T	17	GS48	750	F2	Trial2	278.85	0.71	7461.776	8711.643	3103.70716	8701.024	6862.873	8347.042	3142.88127	8246.516	2.404149495	0.293759132	0.314107381	0.020348249
5/3/2022	HEK293T	17	GS48	750	F2	Trial2	393.77	0.637	5848.043	7231.455	2854.87415	6721.674	5347.833	7339.996	3250.08784	6608.193	2.04844161	0.328036462	0.378008579	0.049972117
5/3/2022	HEK293T	17	GS48	750	F2	Trial2	292.37	0.907	6427.451	7606.589	2759.2941	7582.873	6000.035	7655.937	3061.74408	7443.023	2.329382359	0.30035601	0.3378745	0.037518491
5/3/2022	HEK293T	17	GS48	750	F2	Trial2	231.53	0.771	4237.161	4894.949	1663.46983	5188.336	3846.285	4633.357	1675.73344	4837.329	2.547182356	0.281913897	0.303463934	0.021550037
5/3/2022	HEK293T	17	GS48	750	F2	Trial2	584.74	0.582	4074.679	4492.434	1477.59174	4501.381	3708.882	4210.477	1457.0949	4145.656	2.75764874	0.266123863	0.282056023	0.01593216
5/3/2022	HEK293T	17	GS48	750	F2	Trial2	295.75	0.688	6273.623	8276.646	3363.86972	8356.611	5606.309	8376.132	3848.82066	8189.303	1.865001775	0.349039923	0.407061648	0.058021725
5/3/2022	HEK293T	17	GS48	750	F2	Trial2	338	0.747	5057.4	5487.755	1726.1722	5690.32	5072.89	5572.86	1785.77465	5781.335	2.929835158	0.2544636	0.260367687	0.005904087
5/3/2022	HEK293T	17	GS48	750	F2	Trial2	170.69	0.753	3438.317	3966.366	1354.70204	4154.505	3396.743	4196.594	1577.41451	4310.03	2.538061432	0.282640655	0.317121946	0.034481291
5/3/2022	HEK293T	17	GS48	750	F2	Trial2	226.46	0.728	3896.231	4404.702	1405.62119	4916.202	3541.328	4232.298	1475.05462	4633.366	2.771892618	0.265118894	0.29404747	0.028928576
5/3/2022	HEK293T	17	GS48	750	F2	Trial2	250.12	0.706	3114.446	3576.169	1086.03106	4418.324	2967.844	3435.628	1059.15175	4229.047	2.867731978	0.258549456	0.26301288	0.004463424
5/3/2022	HEK293T	17	GS48	750	F2	Trial2	359.97	0.563	5669.052	6395.765	2226.01429	6132.385	5483.108	6429.178	2367.00128	6084.892	2.546727586	0.281950044	0.301524628	0.019574584
5/3/2022	HEK293T	17	GS48	750	F2	Trial2	175.76	0.593	3232.356	3720.558	1231.0602	4086.048	3117.029	3725.317	1310.27728	4015.865	2.625668509	0.275811205	0.295953611	0.020142406
5/3/2022	HEK293T	17	GS48	750	F2	Trial2	501.93	0.601	5433.522	6705.922	2786.25779	5473.145	5073.047	6792.212	3077.25978	5401.249	1.950114602	0.338969883	0.377563675	0.038593792
5/3/2022	HEK293T	17	GS48	750	F2	Trial2	547.56	0.514	4089.238	4575.605	1549.4245	4520.444	3893.386	4541.889	1639.93677	4412.935	2.639197973	0.27478582	0.296374681	0.021588861
5/3/2022	HEK293T	17	GS48	750	F2	Trial2	231.53	0.815	3684.182	4043.051	1385.12395	3712.161	3554.737	3945.803	1379.41366	3591.467	2.659821166	0.273237395	0.27956456	0.006327166
5/3/2022	HEK293T	17	GS48	750	F2	Trial2	241.67	0.927	5034.713	5733.539	1980.80579	5707.028	4824.056	5676	2056.98559	5590.867	2.541749941	0.282346302	0.298935207	0.016588904
5/3/2022	HEK293T	17	GS48	750	F2	Trial2	371.8	0.56	3598.391	3965.818	1301.74193	3983.836	3557.682	4045.995	1397.1183	4017.396	2.764289078	0.265654412	0.281972676	0.016318265
5/3/2022	HEK293T	17	GS48	750	F2	Trial2	199.42	0.934	3213.068	3678.127	1190.30298	4131.042	3090.009	3578.271	1178.31834	4011.831	2.69936987	0.270316307	0.276060912	0.005744606
5/3/2022	HEK293T	17	GS48	750	F2	Trial2	245.05	0.913	4182.662	4866.055	1719.33569	4894.255	4099.014	4933.917	1833.21092	4885.414	2.432719814	0.291314192	0.309025862	0.01771167
5/3/2022	HEK293T	17	GS48	750	F2	Trial2	522.21	0.842	3636.505	4167.708	1369.8972	4581.385	3503.139	4162.026	1452.53916	4488.543	2.654582402	0.273629074	0.293106032	0.019476957
5/3/2022	HEK293T	17	GS48	750	F2	Trial2	436.02	0.76	7667.229	10055.465	4304.85954	8878.811	7076.876	10349.407	4913.76704	8867.872	1.781063686	0.359574649	0.409800127	0.050225477
5/3/2022	HEK293T	17	GS48	750	F2	Trial2	359.97	0.873	5557.582	5946.662	1966.85308	5443.634	5531.925	5991.718	2018.8761	5478.535	2.825621322	0.261395448	0.267372438	0.00597699
5/3/2022	HEK293T	17	GS48	750	F2	Trial2	474.89	0.483	3360.601	3679.117	1163.04256	3868.189	3306.427	3617.89	1145.16861	3791.132	2.889490992	0.257103051	0.25724902	0.00014597
5/3/2022	HEK293T	17	GS48	750	F2	Trial2	282.23	0.834	4837.844	5388.754	1900.77342	4862.754	4672.048	5319.665	1942.03083	4744.467	2.545197628	0.282071722	0.293620757	0.011549034
5/3/2022	HEK293T	17	GS48	750	F2	Trial2	410.67	0.822	4338.268	4770.473	1607.33221	4546.625	4220.161	4711.362	1626.16555	4465.848	2.699048755	0.270339773	0.27815168	0.007811907
5/3/2022	HEK293T	17	GS48	750	F2	Trial2	207.87	0.759	5565.878	6595.073	2390.33439	6604.333	5290.033	6610.073	2579.51924	6457.033	2.328493462	0.300436222	0.327784753	0.027348532
5/3/2022	HEK293T	17	GS48	750	F2	Trial2	256.88	0.736	3147.934	3323.072	997.00079	3461.401	3228.125	3397.645	1014.115	3540.125	3.157403717	0.240534735	0.239051775	-0.00148296
5/3/2022	HEK293T	17	GS48	750	F2	Trial2	239.98	0.841	3091.584	3509.303	1077.86137	4173.169	2881.986	3336.831	1061.57585	3935.803	2.868257539	0.258514328	0.269192139	0.010677811
5/3/2022	HEK293T	17	GS48	750	F2	Trial2	287.3	0.94	6186.747	6949.953	2334.16616	7035.847	6232.659	7194.241	2518.58415	7222.882	2.650516962	0.273933805	0.2877973	0.013863495
5/3/2022	HEK293T	17	GS48	750	F2	Trial2	270.4	0.692	3781.256	4235.594	1342.70357	4678.025	3423.4	3952.275	1319.0395	4309.65	2.816150999	0.262044138	0.27813523	0.016091092
5/3/2022	HEK293T	17	GS48	750	F2	Trial2	250.12	0.798	7159.439	9045.791	3522.06242	9101.189	6836.507	9505.439	4121.36808	9266.959	2.032740521	0.329734771	0.376110154	0.046375383
5/3/2022	HEK293T	17	GS48	750	F2	Trial2	331.24	0.912	7757.403	10029.148	4091.09443	9613.842	7062.541	10095.438	4574.12307	9358.78	1.896168161	0.345283818	0.393078553	0.047794735
5/3/2022	HEK293T	17	GS48	750	F2	Trial2	285.61	0.682	4576.905	5371.811	1975.56289	5107.834	4185.414	5094.687	1977.22966	4732.568	2.316759959	0.301499057	0.320841147	0.01934209
5/3/2022	HEK293T	17	GS48	750	F2	Trial2	223.08	0.95	5246.045	5665.492	1899.74815	5186	5011.917	5555.099	1946.19348	5013.629	2.761442352	0.265855464	0.279701434	0.013845971
5/3/2022	HEK293T	17	GS48	750	F2	Trial2	309.27	0.673	4774.853	5756.568	2084.51613	6007.262	4687.563	5774.831	2141.25283	6048.262	2.290628953	0.303893272	0.313561367	0.009668095
5/3/2022	HEK293T	17	GS48	750	F2	Trial2	375.18	0.941	4320.018	4812.915	1670.25847	4489.721	4062.027	4635.229	1672.78863	4260.874	2.586436817	0.278828278	0.291690045	0.012861768
5/3/2022	HEK293T	17	GS48	750	F2	Trial2	343.07	0.988	6856.005	7652.729	2643.89456	7237.641	6620.872	7540.926	2689.5906	7064.596	2.59314615	0.278307633	0.288878299	0.010570666
5/3/2022	HEK293T	17	GS48	750	F2	Trial2	304.2	0.811	6537.072	7172.1	2403.19779	6864.495	6227.233	6945.9	2393.93651	6587	2.720155631	0.268805958	0.277681179	0.00887522
5/3/2022	HEK293T	17	GS48	750	F2	Trial2	283.92	0.66	3175.827	3544.649	1091.08308	4054.619	3427.857	3768.982	1136.47426	4293.387	2.910710521	0.255708009	0.248990311	-0.006717698
5/3/2022	HEK293T	17	GS48	750	F2	Trial2	300.82	0.944	6079.18	7503.73	2882.07621	7366.781	5600.702	7379.168	3062.53238	7096.124	2.109305777	0.3216152	0.353509122	0.031893922
5/3/2022	HEK293T	17	GS48	750	F2	Trial2	408.98	0.756	5516.661	6866.281	2566.02854	7244.327	5191.921	6881.384	2775.66773	7126.306	2.149882947	0.317472115	0.348369855	0.03089774
5/3/2022	HEK293T	17	GS48	750	F2	Trial2	456.3	0.618	5574.57	6676.233	2473.34117	6570.367	5102.544	6476.515	2584.81013	6249.245	2.253862131	0.307327096	0.336241844	0.028914748
5/3/2022	HEK293T	17	GS48	750	F2	Trial2	145.34	0.829	3547.174	3898.721	1297.47213	3796.035	3386.744	3712.372	1236.05331	3586.023	2.733911518	0.267815666	0.267382112	-0.000433554
5/3/2022	HEK293T	17	GS48	750	F2	Trial2	302.51	0.947	6588.179	7424.352	2714.17468	6412.855	6408	7445.201	2837.141	6378	2.427323138	0.291772897	0.306879149	0.015106252
5/3/2022	HEK293T	17	GS48	750	F2	Trial2	238.29	0.867	3500.965	3883.404	1321.21111	3719.376	3282.184	3644.035	1246.13698	3464.95	2.649814987	0.273986491	0.275187423	0.001200932
5/3/2022	HEK293T	17	GS48	750	F2	Trial2	336.31	0.879	7038.794	8144.327	3083.98487	6998.849	6619.226	8007.844	3214.38915	6764.553	2.282369822	0.304657931	0.326877664	0.022219733
5/3/2022	HEK293T	17	GS48	750	F2	Trial2	343.07	0.572	3585.01	3847.493	1273.76971	3545.621	3590.192	3899.167	1319.24837	3563.773	2.814488343	0.262158358	0.26871665	0.006558292
5/3/2022	HEK293T	17	GS48	750	F2	Trial2	272.09	0.826	5083.491	5841.497	2009.92444	5985.907	4934.18	5908.192	2152.63295	6002.335	2.529195078	0.28335073	0.303751907	0.020401178
5/3/2022	HEK293T	17	GS48	750	F2	Trial2	223.08	0.94	5450.008	6332.136	2191.5101	6590.114	5285.144	6428.939	2372.41789	6607.341	2.486873321	0.286789885	0.30981374	0.023023855
5/3/2022	HEK293T	17	GS48	750	F2	Trial2	463.06	0.829	6978.876	9480.007	3976.32128	9499.376	6366.96	9498.401	4363.16225	9267.105	1.755108682	0.362962088	0.40662745	0.043665362
5/3/2022	HEK293T	17	GS48	750	F2	Trial2	280.54	0.771	4700.036	5620.85	2017.9589	5851.958	4560.187	5608.235	2097.03659	5759.47	2.329103928	0.30038113	0.315001676	0.014620546
5/3/2022	HEK293T	17	GS48	750	F2	Trial2	562.77	0.793	5660.778	7350.721	3058.4813	6800.144	5138.799	7330.553	3358.61657	6570.384	1.850846039	0.350773064	0.395251538	0.044478474
5/3/2022	HEK293T	17	GS48	750	F2	Trial2	265.33	0.596	4060.07	4632.809	1591.5287	4681.28	3854.134	4532.28	1631.07702	4518.484	2.551050446	0.281606813	0.297359028	0.015752215
5/3/2022	HEK293T	17	GS48	750	F2	Trial2	295.75	0.928	5492.749	6557.32	2457.3678	6256.817	5024.103	6368.137	2573.22632	5958.611	2.235216478	0.309098327	0.338701432	0.029603105
5/3/2022	HEK293T	17	GS48	750	F2	Trial2	397.15	0.739	5956.055	7096.157	2676.33754	6647.949	5728.127	7197.876	2902.91146	6626.617	2.225449859	0.310034272	0.336333973	0.026299701
5/3/2022	HEK293T	17	GS48	750	F2	Trial2	180.83	0.618	3185.579	3715.393	1325.61655	3691.682	2897.383	3474.523	1295.15638	3388.177	2.403092357	0.293850385	0.308919312	0.015068927
5/3/2022	HEK293T	17	GS48	750	F2	Trial2	373.49	0.655	3162.593	3400.475	1100.6373	3282.439	3079.647	3313.946	1078.6558	3174.091	2.873419791	0.258169797	0.259398089	0.001228292
5/3/2022	HEK293T	17	GS48	750	F2	Trial2	351.52	0.769	5349.875	7576.615	3075.82403	8765.038	4785.289	7879.808	3690.39659	8701.096	1.739330647	0.365052682	0.435409803	0.07035712
5/3/2022	HEK293T	17	GS48	750	F2	Trial2	434.33	0.641	3295.436	3616.556	1260.01868	3210.296	3346.825	3708.163	1309.41732	3289.097	2.615386623	0.276595591	0.281217606	0.004622015
5/3/2022	HEK293T	17	GS48	750	F2	Trial2	282.23	0.957	5284.982	6247.874	2062.85074	7284.12	5072.791	6193.383	2155.39527	7102.15	2.561979836	0.280742746	0.2981931	0.017450354
5/3/2022	HEK293T	17	GS48	750	F2	Trial2	370.11	0.688	5493.872	6356.694	2284.17465	6109.301	5193.297	6202.753	2332.81147	5881.548	2.405189113	0.293669446	0.30996251	0.016293064
5/3/2022	HEK293T	17	GS48	750	F2	Trial2	583.05	0.768	6914.722	9937.021	4647.98643	8548.589	6325.391	10310.102	5331.99983	8556.026	1.487681194	0.401980769	0.457392216	0.055411447
5/3/2022	HEK293T	17	GS48	750	F2	Trial2	473.2	0.638	6459.732	7816.882	3138.58488	6603.364	6132.471	7818.682	3330.23895	6517.018	2.058167055	0.326993255	0.3519329	0.024939644
5/3/2022	HEK293T	17	GS48	750	F2	Trial2	464.75	0.569	5016.495	6295.186	2328.38352	6884.527	4590.349	6130.047	2446.79977	6580.854	2.154496867	0.317007764	0.347697605	0.03068984
5/3/2022	HEK293T	17	GS48	750	F2	Trial2	375.18	0.825	3055.275	3452.266	1087.53356	3923.351	2873.865	3290.874	1059.64001	3726.766	2.80936158	0.262511179	0.269388245	0.006877066
5/3/2022	HEK293T	17	GS48	750	F2	Trial2	310.96	0.946	6711.37	8470.343	3194.34453	9047.223	6188.022	8561.136	3597.24796	8864.402	2.101016323	0.322474923	0.367618673	0.04514375
5/3/2022	HEK293T	17	GS48	750	F2	Trial2	400.53	0.676	7883.468	10489.182	4495.6566	9554.144	6907.126	10354.304	4965.56861	9094.519	1.753574328	0.363164339	0.418234341	0.055070003
5/3/2022	HEK293T	17	GS48	750	F2	Trial2	238.29	0.532	4017.191	4868.44	1751.65633	5198.276	3894.787	4911.185	1863.65476	5175.227	2.293367101	0.303640611	0.323638727	0.019998116
5/3/2022	HEK293T	17	GS48	750	F2	Trial2	329.55	0.746	3910.6	4395.077	1468.58342	4494.082	3721.826	4262.205	1464.69237	4341.815	2.662838179	0.273012334	0.282403776	0.009391442
5/3/2022	HEK293T	17	GS48	750	F2	Trial2	216.32	0.806	3077.758	3367.359	1109.48717	3298.211	2966.953	3238.305	1067.36589	3149.758	2.774036585	0.264968285	0.264571522	-0.000396762
5/3/2022	HEK293T	17	GS48	750	F2	Trial2	302.51	0.916	5833.486	7194.375	2530.66299	8273.497	6040.62	7752.005	2872.79445	8829.905	2.305121631	0.302560726	0.322300109	0.019739383
5/3/2022	HEK293T	17	GS48	750	F2	Trial2	398.84	0.522	5722.979	7676.894	3344.52401	6837.848	5228.288	7926.704	3862.21397	6807.881	1.711149025	0.368847301	0.424862563	0.056015263
5/3/2022	HEK293T	17	GS48	750	F2	Trial2	287.3	0.423	4626.412	5713.824	2134.03029	5935.765	4020.206	5379.523	2216.94833	5430.871	2.167922368	0.315664301	0.355442276	0.039777975
5/3/2022	HEK293T	17	GS48	750	F2	Trial2	239.98	0.597	3793.62	4710.43	1713.70076	5190.056	3564.845	4726.697	1870.51947	5088.472	2.213700366	0.311167777	0.344138738	0.032970961
5/3/2022	HEK293T	17	GS48	750	F2	Trial2	125.06	0.841	3863.987	4854.338	1794.18716	5327.567	3532.459	4736.271	1895.63773	5097	2.153614231	0.317096489	0.349226962	0.032130473
5/3/2022	HEK293T	17	GS48	750	F2	Trial2	643.89	0.381	5252.121	6597.483	2716.81521	5773.914	4848.113	6625.735	2980.60559	5661.208	1.93319037	0.340925707	0.380727134	0.039801427
5/3/2022	HEK293T	17	GS48	750	F2	Trial2	322.79	0.599	4900.435	5878.628	2322.89609	5044.744	4670.272	5915.052	2490.25358	4997.654	2.109622992	0.321582392	0.347775251	0.026192859
5/3/2022	HEK293T	17	GS48	750	F2	Trial2	143.65	0.808	3027.624	4244.165	1323.56642	6926.094	2972.541	4303.224	1413.15606	6919.059	2.287474171	0.304184899	0.32221926	0.01803436
5/3/2022	HEK293T	17	GS48	750	F2	Trial2	451.23	0.828	7657.989	9171.049	3478.28709	8600.146	7269.756	9287.588	3813.18297	8533.865	2.201655241	0.312338439	0.344058826	0.031720387
5/3/2022	HEK293T	17	GS48	750	F2	Trial2	226.46	0.775	5118.321	5850.746	2119.32807	5361.62	4906.478	5704.179	2116.15112	5197.866	2.41506781	0.292819954	0.301333174	0.008513219
5/3/2022	HEK293T	17	GS48	750	F2	Trial2	175.76	0.745	4290.702	4895.75	1781.74646	4420.692	4323.385	5080.567	1925.32332	4546.577	2.408143974	0.293414835	0.308115409	0.014700575
5/3/2022	HEK293T	17	GS48	750	F2	Trial2	368.42	0.742	4305.101	4977.656	1805.36148	4687.321	4071.876	4772.954	1763.14292	4482.72	2.384619949	0.295454147	0.302165759	0.006711612
5/3/2022	HEK293T	17	GS48	750	F2	Trial2	441.09	0.459	3886.935	4379.314	1557.17391	4010.866	3762.946	4319.942	1577.98078	3934.736	2.49614701	0.286029162	0.295450742	0.00942158
5/3/2022	HEK293T	17	GS48	750	F2	Trial2	282.23	0.449	4849.707	5797.671	2299.54603	4883.054	4585.778	5786.833	2450.19929	4769.323	2.108984529	0.321648432	0.348238658	0.026590226
5/3/2022	HEK293T	17	GS48	750	F2	Trial2	387.01	0.661	4016.389	4948.384	1865.13289	5024.026	3773.231	5005.249	2064.88185	4950.288	2.153406345	0.317117393	0.353689951	0.036572558
5/3/2022	HEK293T	17	GS48	750	F2	Trial2	174.07	0.865	3189.67	3544.116	1159.56878	3652.748	3104.233	3464.67	1142.80516	3561.165	2.75073808	0.266614191	0.269082857	0.002468665
5/3/2022	HEK293T	17	GS48	750	F2	Trial2	567.84	0.792	4201.179	4704.449	1638.47139	4417.646	4198.247	4732.848	1664.83183	4436.554	2.564084442	0.280576966	0.283951807	0.003374841
5/3/2022	HEK293T	17	GS48	750	F2	Trial2	586.43	0.473	6683.092	7918.167	2925.89434	7632.81	6471.112	7836.153	2981.62077	7499.173	2.284119392	0.304495629	0.31542421	0.010928581
5/3/2022	HEK293T	17	GS48	750	F2	Trial2	444.47	0.652	5456.715	7615.913	2979.38672	9181.407	5054.776	7735.293	3330.40432	9083.46	1.831489334	0.353171028	0.397177424	0.044006396
5/3/2022	HEK293T	17	GS48	750	F2	Trial2	246.74	0.767	7959.897	10991.144	5070.8173	8955.691	7262.589	11153.63	5623.63974	8846.411	1.56974636	0.389143464	0.436406947	0.047263483
5/3/2022	HEK293T	17	GS48	750	F2	Trial2	564.46	0.508	3017.701	3292.533	1068.62888	3286.961	3128.249	3414.488	1103.79839	3435.356	2.823899912	0.261513121	0.260819005	-0.000694116
5/3/2022	HEK293T	17	GS48	750	F2	Trial2	103.09	0.907	3711.279	4554.213	1808.34723	4099.41	3477.623	4450.147	1854.7875	3959.049	2.052304413	0.32762132	0.347832842	0.020211522
5/3/2022	HEK293T	17	GS48	750	F2	Trial2	224.77	0.744	3459.18	3854.654	1352.94859	3517.579	3298.662	3639.804	1258.1831	3333.316	2.556771207	0.281153873	0.276108376	-0.005045497
5/3/2022	HEK293T	17	GS48	750	F2	Trial2	199.42	0.942	4661.161	5411.796	1834.66449	5824.822	4636.813	5554.839	1974.04963	5911.992	2.540606757	0.282437466	0.298606966	0.0161695
5/3/2022	HEK293T	17	GS48	750	F2	Trial2	408.98	0.435	3285.798	3810.339	1275.15987	4177.401	3174.591	3759.545	1303.52728	4070.971	2.576773374	0.279581594	0.291088176	0.011506582
5/3/2022	HEK293T	17	GS48	750	F2	Trial2	469.82	0.907	3463.479	3684.349	1174.45593	3548.68	3465.784	3656.086	1152.60206	3508.518	2.949007205	0.253228203	0.249568149	-0.003660055
5/3/2022	HEK293T	17	GS48	750	F2	Trial2	387.01	0.606	5022.253	6241.506	2340.63394	6521.463	4764.192	6065.458	2342.27059	6306.135	2.14568067	0.317896222	0.329597259	0.011701037
5/3/2022	HEK293T	17	GS48	750	F2	Trial2	239.98	0.831	4613.817	5480.605	1938.05878	5774.859	4528.556	5566.19	2058.25367	5830.535	2.380638321	0.295802125	0.312481121	0.016678996
5/3/2022	HEK293T	17	GS48	750	F2	Trial2	544.18	0.681	4885.786	5652.627	1897.71752	6133.91	4947.662	5882.397	2067.44116	6277.342	2.574559147	0.279754778	0.294712866	0.014958089
5/3/2022	HEK293T	17	GS48	750	F2	Trial2	199.42	0.787	4598.839	5298.542	1908.21081	5015.508	4548.356	5353.542	1980.5504	5065.068	2.410026699	0.293252836	0.303351018	0.010098182
5/3/2022	HEK293T	17	GS48	750	F2	Trial2	625.3	0.709	6564.246	7994.327	3010.17414	7921.592	6215.567	7920.403	3154.0057	7748.141	2.180686464	0.31439754	0.336622149	0.022224609
5/3/2022	HEK293T	17	GS48	750	F2	Trial2	476.58	0.7	8148.624	10864.074	4679.85554	9818.146	7339.862	10743.904	5062.24434	9429.12	1.741212721	0.364802043	0.408176176	0.043374133
5/3/2022	HEK293T	17	GS48	750	F2	Trial2	365.04	0.793	5194.056	6928.963	3005.27974	6162.282	4613.162	6698.296	3149.55561	5809.287	1.728310324	0.366527221	0.405728479	0.039201258
5/3/2022	HEK293T	17	GS48	750	F2	Trial2	640.51	0.736	6910	8342.926	3150.93961	8050.981	6421.401	8403.143	3496.19462	7913.715	2.192996647	0.313185421	0.352524418	0.039338996
5/3/2022	HEK293T	17	GS48	750	F2	Trial2	184.21	0.779	3332.257	3842.422	1381.12282	3658.963	3249.514	3823.468	1418.88333	3591.275	2.412715909	0.293021754	0.303933712	0.010911959
5/3/2022	HEK293T	17	GS48	750	F2	Trial2	170.69	0.773	3175.822	3523.495	1208.4841	3325.396	3025.218	3394.465	1190.12376	3163.03	2.627938589	0.275638624	0.282331499	0.006692876
5/3/2022	HEK293T	17	GS48	750	F2	Trial2	430.95	0.56	5612.808	6651.031	2434.64558	6534.722	5432.231	6696.09	2584.64591	6486.114	2.305390175	0.302536145	0.322400598	0.019864453
5/3/2022	HEK293T	17	GS48	750	F2	Trial2	397.15	0.871	6405.455	8001.226	2968.00361	8622.796	6007.702	7859.689	3080.92497	8393.063	2.158169545	0.316639112	0.338986844	0.022347732
5/3/2022	HEK293T	17	GS48	750	F2	Trial2	534.04	0.82	6453.051	7124.12	2335.62468	7201.991	6016.424	6641.554	2178.67147	6706.199	2.762880122	0.265753882	0.265850652	9.68E-05
5/3/2022	HEK293T	17	GS48	750	F2	Trial2	175.76	0.681	3538.808	3900.846	1331.31378	3652.442	3396.26	3803.904	1335.48254	3517.914	2.65813218	0.27336355	0.282239054	0.008875504
5/3/2022	HEK293T	17	GS48	750	F2	Trial2	277.16	0.693	5434.134	6406.555	2405.38988	5900.39	5286.866	6421.805	2501.05761	5887.939	2.259148941	0.306828567	0.321145627	0.01431706
5/3/2022	HEK293T	17	GS48	750	F2	Trial2	599.95	0.462	7236.552	9275.526	3736.51597	8966.513	6711.237	9295.538	4070.64364	8778.625	1.936711112	0.34051698	0.377544862	0.037027882
5/3/2022	HEK293T	17	GS48	750	F2	Trial2	626.99	0.603	5102.078	5900.162	1867.19914	6994.008	4549.453	5247.296	1684.42884	6061.353	2.732476623	0.267918624	0.270205449	0.002286825
5/3/2022	HEK293T	17	GS48	750	F2	Trial2	574.6	0.652	5803.179	7653.188	3270.88719	6876.926	5487.797	7829.618	3611.89553	6890.474	1.774191118	0.360465432	0.396925008	0.036459576
5/3/2022	HEK293T	17	GS48	750	F2	Trial2	265.33	0.785	3785.49	4354.987	1538.79204	4262.554	3624.019	4197.943	1498.07138	4100.745	2.460040019	0.289013998	0.292472656	0.003458658
5/3/2022	HEK293T	17	GS48	750	F2	Trial2	437.71	0.824	4005.649	4515.05	1582.57376	4260.433	3920.062	4523.29	1643.11994	4223.88	2.531097824	0.283198045	0.295356139	0.012158094
5/3/2022	HEK293T	17	GS48	750	F2	Trial2	561.08	0.329	4360.452	4533.4	1450.39614	4062.97	4031.31	4340.497	1479.77831	3811.181	3.006386931	0.249601453	0.268509272	0.018907819
5/3/2022	HEK293T	17	GS48	750	F2	Trial2	545.87	0.549	6434.712	8417.681	3552.03241	7659.217	5846.384	8415.17	3902.75772	7441.204	1.811557795	0.355674709	0.400318083	0.044643374
5/3/2022	HEK293T	17	GS48	750	F2	Trial2	456.3	0.56	6256.259	7627.078	2815.29858	7873.485	5859.47	7611.456	3042.00951	7704.881	2.222236407	0.310343461	0.341742011	0.03139855
5/3/2022	HEK293T	17	GS48	750	F2	Trial2	283.92	0.728	3937.822	4088.518	1263.14146	3885.952	3645	3892.488	1266.283	3654.5	3.117482978	0.242866821	0.257831406	0.014964585
5/3/2022	HEK293T	17	GS48	750	F2	Trial2	304.2	0.704	3067.761	3462.15	1116.25067	3789.4	2979.417	3322.033	1051.81699	3637.5	2.748272483	0.266789569	0.260916879	-0.00587269
5/3/2022	HEK293T	17	GS48	750	F2	Trial2	397.15	0.526	6336.949	8259.686	3355.8887	8132.707	6315.489	8930.03	3947.61129	8606.366	1.888307261	0.346223552	0.384641208	0.038417655
5/3/2022	HEK293T	17	GS48	750	F2	Trial2	603.33	0.786	5490.431	6261.812	2234.86502	5879.045	5298.339	6190.129	2294.61007	5723.154	2.45671705	0.28929183	0.302202747	0.012910918
5/3/2022	HEK293T	17	GS48	750	F2	Trial2	424.19	0.729	4380.203	5135.458	1769.59166	5496.625	4264.199	5072.474	1784.98762	5407.689	2.475262005	0.287748089	0.295078947	0.007330859
5/3/2022	HEK293T	17	GS48	750	F2	Trial2	136.89	0.775	3136.988	3691.074	1314.30729	3758.753	2868.963	3431.271	1256.75239	3441.938	2.386799513	0.295264008	0.304614417	0.009350409
5/3/2022	HEK293T	17	GS48	750	F2	Trial2	113.23	0.939	5168.776	7695.433	3577.10346	7257.254	4335.164	7570.597	3974.52288	6833.88	1.444961282	0.409004432	0.478299957	0.069295525
5/3/2022	HEK293T	17	GS48	750	F2	Trial2	185.9	0.81	6431.782	8814.255	3945.64738	7682.964	5714.155	8521.673	4118.99585	7232.5	1.63009549	0.380214332	0.418888707	0.038674375
5/3/2022	HEK293T	17	GS48	750	F2	Trial2	490.1	0.903	6917.583	8424.041	3187.82003	8262.642	5915.49	7373.483	2885.16987	7121.597	2.170004246	0.315456991	0.32783563	0.012378639
5/3/2022	HEK293T	17	GS48	750	F2	Trial2	316.03	0.785	4128.059	5117.385	1827.76567	5798.674	4073.406	5207.674	1941.90197	5825.615	2.258527484	0.306887085	0.322826691	0.015939607
5/3/2022	HEK293T	17	GS48	750	F2	Trial2	501.93	0.775	8663.997	11293.374	4850.57857	9741.458	7921.869	11705.728	5657.48743	9735	1.786178056	0.358914606	0.416624121	0.057709514
5/3/2022	HEK293T	17	GS48	750	F2	Trial2	245.05	0.882	5713.979	7072.407	2721.90213	6958.4	5393.386	7074.841	2910.98353	6870.331	2.099259535	0.322657715	0.350536368	0.027878653
5/3/2022	HEK293T	17	GS48	750	F2	Trial2	231.53	0.752	3117.723	3341.073	1142.69334	2873.613	3190.635	3449.788	1195.52077	2964.372	2.72839868	0.26821166	0.272566875	0.004355214
5/3/2022	HEK293T	17	GS48	750	F2	Trial2	343.07	0.685	3805.606	4454.177	1530.48193	4772.231	3690.675	4362.576	1526.64516	4630.911	2.486540955	0.286817225	0.292610979	0.005793755
5/3/2022	HEK293T	17	GS48	750	F2	Trial2	202.8	0.966	4262.758	4873.733	1782.13503	4380.717	4043.842	4733.325	1787.97847	4221.633	2.391938842	0.294816636	0.306590108	0.011773472
5/3/2022	HEK293T	17	GS48	750	F2	Trial2	246.74	0.609	3710.082	4259.26	1549.19536	3914.322	3494.062	4053.596	1500.93726	3688.452	2.394844508	0.294564301	0.300487984	0.005923683
5/3/2022	HEK293T	17	GS48	750	F2	Trial2	228.15	0.785	4559.785	5593.192	2079.07868	5775.933	4538.163	5840.963	2301.62946	5968.985	2.193175777	0.313167852	0.336505745	0.023337893
5/3/2022	HEK293T	17	GS48	750	F2	Trial2	231.53	0.646	3187.474	3898.934	1343.93278	4556	2959.759	3662.635	1275.23202	4309.109	2.371751063	0.2965818	0.301117999	0.004536198
5/3/2022	HEK293T	17	GS48	750	F2	Trial2	353.21	0.582	3815.445	4330.364	1566.09914	3905.679	3548.407	4103.842	1526.9235	3664.541	2.436272968	0.291012969	0.300852033	0.009839064
5/3/2022	HEK293T	17	GS48	750	F2	Trial2	544.18	0.625	5172.969	6340.084	2386.31721	6379.438	4846.879	6094.429	2369.91041	6082.488	2.167762516	0.31568023	0.328388467	0.012708237
5/3/2022	HEK293T	17	GS48	750	F2	Trial2	224.77	0.808	6178.978	7884.496	3087.48192	8011.346	5515.263	7656.834	3294.33463	7575.842	2.00130014	0.333188936	0.373948365	0.040759429
5/3/2022	HEK293T	17	GS48	750	F2	Trial2	282.23	0.862	6028.844	7299.126	2807.68604	6821.856	5826.545	7298.712	2925.81299	6762.264	2.1472643	0.317736264	0.334288542	0.016552278
5/3/2022	HEK293T	17	GS48	750	F2	Trial2	278.85	0.63	4650.606	5678.739	2237.07956	5141.254	4350.176	5447.727	2216.83372	4870	2.078873762	0.324794089	0.337571256	0.012777167
5/3/2022	HEK293T	17	GS48	750	F2	Trial2	272.09	0.793	4137.162	4646.155	1649.03923	4233.789	3966.497	4503.043	1629.53772	4059.273	2.508831764	0.28499514	0.29119507	0.00619993
5/3/2022	HEK293T	17	GS48	750	F2	Trial2	317.72	0.927	6593.144	7780.697	2907.27534	7258.186	6404.649	7920.479	3146.10374	7262.691	2.267808594	0.306015475	0.329408982	0.023393507
5/3/2022	HEK293T	17	GS48	750	F2	Trial2	359.97	0.692	6059.563	8168.324	3528.16708	7518.887	5372.695	8246.075	4008.79298	7314.493	1.717481872	0.367987735	0.427308865	0.059321129
5/3/2022	HEK293T	17	GS48	750	F2	Trial2	233.22	0.804	3789.993	4440.594	1653.17587	4098.536	3688.493	4500.007	1763.00928	4116.297	2.292552818	0.303715705	0.323398797	0.019683092
5/3/2022	HEK293T	17	GS48	750	F2	Trial2	175.76	0.742	3106.827	3512.961	1251.1738	3237.731	3084.346	3509.442	1259.38885	3238.683	2.483129842	0.287098112	0.289932257	0.002834146
5/3/2022	HEK293T	17	GS48	750	F2	Trial2	312.65	0.723	3544.335	4039.092	1466.83054	3651.389	3424.238	3933.222	1445.40194	3541.968	2.416322065	0.292712449	0.296819058	0.004106609
5/3/2022	HEK293T	17	GS48	750	F2	Trial2	268.71	0.682	4771.39	5546.057	2037.09998	5158.528	4389.535	5176.736	1945.42474	4762.409	2.342246354	0.299199967	0.307093465	0.007893498
5/3/2022	HEK293T	17	GS48	750	F2	Trial2	412.36	0.629	5156.381	6016.783	2082.27875	6324.328	5120.894	6198.553	2258.15458	6454.34	2.476316391	0.287660813	0.306022457	0.018361644
5/3/2022	HEK293T	17	GS48	750	F2	Trial2	528.97	0.701	3861.904	4344.751	1502.05734	4188.866	3718.224	4211.128	1473.21717	4038.169	2.571076281	0.280027622	0.283778073	0.00375045
5/3/2022	HEK293T	17	GS48	750	F2	Trial2	258.57	0.728	3378.765	3811.837	1334.20184	3615.209	3230.092	3734.163	1357.2663	3499.726	2.53242418	0.28309171	0.295871003	0.012779293
5/3/2022	HEK293T	17	GS48	750	F2	Trial2	239.98	0.971	7927.239	9640.592	3828.89336	8475.063	7749.176	9872.901	4141.15437	8550.965	2.070373409	0.325693284	0.348279168	0.022585884
5/3/2022	HEK293T	17	GS48	750	F2	Trial2	185.9	0.805	5697.146	6512.336	2495.01536	5251.754	5539.482	6480.809	2554.70367	5211.473	2.283411193	0.304561306	0.315622074	0.011060769
5/3/2022	HEK293T	17	GS48	750	F2	Trial2	611.78	0.799	5871.398	8854.154	4244.82711	7881.505	5115.923	8803.848	4651.45356	7583.975	1.383188961	0.419605838	0.476223429	0.056617592
5/3/2022	HEK293T	17	GS48	750	F2	Trial2	265.33	0.984	6514.624	8235.325	3370.59479	7431.471	6127.013	8105.325	3491.20131	7193.72	1.932781721	0.340973211	0.362978116	0.022004905
5/3/2022	HEK293T	17	GS48	750	F2	Trial2	336.31	0.758	6392.377	7373.342	2722.94011	6644.432	6284.789	7470	2874.22233	6657.05	2.347601027	0.29872138	0.313813601	0.015092221
5/3/2022	HEK293T	17	GS48	750	F2	Trial2	319.41	0.874	4723.291	5570.672	2021.89248	5502.291	4095.772	4920.418	1838.27501	4796.757	2.33607427	0.299753518	0.309784369	0.010030851
5/3/2022	HEK293T	17	GS48	750	F2	Trial2	606.71	0.536	5401.596	6460.376	2445.16682	6065.07	5049.41	6323.604	2530.51044	5878.454	2.209090994	0.311614723	0.333843931	0.022229209
5/3/2022	HEK293T	17	GS48	750	F2	Trial2	486.72	0.508	5534.521	7016.639	2796.51049	6772.802	5224.337	7219.285	3155.42752	6815.573	1.97908108	0.335673979	0.376553245	0.040879266
5/3/2022	HEK293T	17	GS48	750	F2	Trial2	216.32	0.854	4183.445	4725.625	1678.81469	4366.234	3896.859	4568.422	1709.80253	4175.18	2.491903975	0.286376718	0.304959114	0.018582396
5/3/2022	HEK293T	17	GS48	750	F2	Trial2	630.37	0.833	5015.633	6863.188	3030.68883	6180.072	4475.48	6941.761	3421.68901	6042.461	1.654948192	0.376655184	0.433280459	0.056625274
5/3/2022	HEK293T	17	GS48	750	F2	Trial2	312.65	0.64	5238.595	6725.995	2629.20191	6949.146	4882.086	6684.887	2812.16081	6764.319	1.992465843	0.33417257	0.365488771	0.031316201
5/3/2022	HEK293T	17	GS48	750	F2	Trial2	283.92	0.687	5463.732	7010.077	2786.78253	6986.929	5189.226	7116.095	3038.20283	6987.381	1.960587861	0.337770756	0.369277315	0.031506559
5/3/2022	HEK293T	17	GS48	750	F2	Trial2	305.89	0.872	3412.807	3959.773	1417.99778	3857.829	3396.563	4041.923	1501.74078	3894.757	2.406778803	0.293532412	0.30658384	0.013051427
5/3/2022	HEK293T	17	GS48	750	F2	Trial2	221.39	0.795	3894.214	4408.107	1549.66312	4181.634	3604.26	4067.328	1429.57768	3828.908	2.512942297	0.284661664	0.283993599	-0.000668065
5/3/2022	HEK293T	17	GS48	750	F2	Trial2	310.96	0.908	8047.859	11086.907	4975.50382	9715.989	7090.272	10960.794	5434.56721	9307.277	1.617496296	0.382044476	0.433903152	0.051858676
5/3/2022	HEK293T	17	GS48	750	F2	Trial2	588.12	0.702	3161.511	3581.448	1284.43469	3270.592	3157.138	3658.954	1356.93084	3309.158	2.461402689	0.28890022	0.300600387	0.011700166
5/3/2022	HEK293T	17	GS48	750	F2	Trial2	351.52	0.89	6259.89	7477.048	2807.53762	7114.572	5982.808	7372.019	2881.884	6943.404	2.229672705	0.309628898	0.325096913	0.015468015
5/3/2022	HEK293T	17	GS48	750	F2	Trial2	326.17	0.941	8894.011	10754.601	4264.99185	9346.228	8659.337	10799.746	4446.95261	9280.762	2.085352402	0.324112085	0.339299126	0.015187041
5/3/2022	HEK293T	17	GS48	750	F2	Trial2	251.81	0.541	3000.832	3508.221	1272.16384	3397.98	2801.946	3289.443	1204.32018	3158.376	2.358840824	0.29772176	0.300609127	0.002887368
5/3/2022	HEK293T	17	GS48	750	F2	Trial2	282.23	0.908	3565.653	4072.228	1466.74751	3766.76	3305.126	3830.455	1415.77692	3489.27	2.430993048	0.291460806	0.299895368	0.008434562
5/3/2022	HEK293T	17	GS48	750	F2	Trial2	155.48	0.86	3318.217	4009.554	1443.05414	4251.815	3100.913	3820.652	1406.81729	4054.478	2.299440408	0.303081698	0.312089943	0.009008246
5/3/2022	HEK293T	17	GS48	750	F2	Trial2	270.4	0.771	3028.012	3767.619	1261.75939	4742.175	2857.5	3590.7	1218.128	4516.3	2.399833141	0.294132082	0.298881056	0.004748974
5/3/2022	HEK293T	17	GS48	750	F2	Trial2	153.79	0.93	3149.561	3500.637	1243.32176	3094.989	3115.67	3472.78	1242.49892	3047.242	2.533182561	0.283030945	0.285096549	0.002065604
5/3/2022	HEK293T	17	GS48	750	F2	Trial2	370.11	0.727	6982.516	9951.621	4516.92928	9126.096	6061.744	10021.763	5134.21395	8814.867	1.545854621	0.392795406	0.458577459	0.065782053
5/3/2022	HEK293T	17	GS48	750	F2	Trial2	314.34	0.86	3833.177	4397.054	1628.58787	3878.328	3689.699	4327.882	1655.09058	3775.005	2.353681414	0.298179784	0.30966431	0.011484526
5/3/2022	HEK293T	17	GS48	750	F2	Trial2	363.35	0.805	6039.884	7386.396	2927.62278	6619.13	5499.632	7241.963	3127.17637	6315.693	2.063067702	0.326470094	0.36249517	0.036025077
5/3/2022	HEK293T	17	GS48	750	F2	Trial2	224.77	0.771	3569.759	4177.962	1570.13395	3767.662	3378.21	4057.804	1580.32695	3615.925	2.273537872	0.305479893	0.318708314	0.01322842
5/3/2022	HEK293T	17	GS48	750	F2	Trial2	282.23	0.849	5884.084	7247.096	2804.60122	6968.054	5703.946	7345.06	2997.4524	6971.138	2.098010925	0.322787758	0.344479389	0.021691631
5/3/2022	HEK293T	17	GS48	750	F2	Trial2	211.25	0.553	4158.112	4998.928	1868.1232	4878.976	3950.144	4878.232	1886.17912	4728.824	2.225823222	0.309998388	0.323179351	0.013180963
5/3/2022	HEK293T	17	GS48	750	F2	Trial2	202.8	0.873	3492.442	4350.15	1591.62226	4776.492	3203.892	4081.008	1536.42076	4455.392	2.194265617	0.313061004	0.324118015	0.011057011
5/3/2022	HEK293T	17	GS48	750	F2	Trial2	326.17	0.799	6042.502	7666.726	3083.36069	7267.575	5415.591	7545.684	3349.25136	6979.839	1.959712991	0.337870599	0.3821234	0.044252801
5/3/2022	HEK293T	17	GS48	750	F2	Trial2	515.45	0.808	5647.371	6958.679	2711.8758	6598.403	5248.915	6783.252	2795.65374	6345.649	2.082459307	0.324416286	0.347520648	0.023104362
5/3/2022	HEK293T	17	GS48	750	F2	Trial2	204.49	0.829	6692.727	8603.728	3469.5049	8353.041	6005.711	8601.298	3874.60591	8124.554	1.929015002	0.341411703	0.392154011	0.050742308
5/3/2022	HEK293T	17	GS48	750	F2	Trial2	287.3	0.782	6529.059	8324.994	3476.67959	7304.806	6078.423	8524.012	3921.60609	7267.588	1.877958216	0.347468561	0.392159468	0.044690907
5/3/2022	HEK293T	17	GS48	750	F2	Trial2	253.5	0.959	7053.894	9330.02	4059.60132	8062.394	6556.24	9206.233	4251.31953	7790.033	1.737582941	0.365285736	0.393365359	0.028079622
5/3/2022	HEK293T	17	GS48	750	F2	Trial2	280.54	0.891	5533.789	7262.41	3154.60833	6183.65	5146.777	7298.94	3421.8817	6048.771	1.754192096	0.363082881	0.399348582	0.036265701
5/3/2022	HEK293T	17	GS48	750	F2	Trial2	170.69	0.938	3162.465	3497.822	1266.6296	2921.505	3118.277	3466.703	1268.83665	2869.366	2.496755958	0.285979351	0.289219006	0.003239655
5/3/2022	HEK293T	17	GS48	750	F2	Trial2	251.81	0.749	4758.939	5834.812	2240.15695	5644.302	4414.269	5673.711	2311.43448	5382.705	2.124377491	0.320063758	0.343671779	0.023608021
5/3/2022	HEK293T	17	GS48	750	F2	Trial2	327.86	0.681	3639.015	4124.943	1485.4114	3741.335	3465.778	3913.521	1403.60912	3542.366	2.449836456	0.289868813	0.288251701	-0.001617112
5/3/2022	HEK293T	17	GS48	750	F2	Trial2	270.4	0.881	9334.869	12496.963	5655.88201	9966.318	8411.125	12327.662	6044.99625	9604.05	1.650470958	0.377291438	0.418161701	0.040870263
5/3/2022	HEK293T	17	GS48	750	F2	Trial2	261.95	0.616	4194.858	4924.419	1908.04018	4174.232	4040.923	4781.478	1872.0332	4040.819	2.198516595	0.312644931	0.316598523	0.003953592
5/3/2022	HEK293T	17	GS48	750	F2	Trial2	525.59	0.446	4907.704	6536.817	2905.61506	5421.678	4455.72	6532.469	3167.91334	5279.074	1.689041356	0.37187974	0.415538523	0.043658783
5/3/2022	HEK293T	17	GS48	750	F2	Trial2	392.08	0.736	7449.586	10181.271	4539.88731	8911.069	6443.375	9916.034	4914.12174	8352.229	1.640918704	0.378656109	0.432676483	0.054020374
5/3/2022	HEK293T	17	GS48	750	F2	Trial2	353.21	0.551	3827.067	4523.727	1674.77605	4318.976	3577.928	4266.918	1598.23804	4065.148	2.285121644	0.304402731	0.308768696	0.004365965
5/3/2022	HEK293T	17	GS48	750	F2	Trial2	283.92	0.765	3648.947	4208.244	1499.94797	4075.548	3457.137	4003.899	1437.25632	3865.053	2.432715716	0.29131454	0.293653621	0.002339081
5/3/2022	HEK293T	17	GS48	750	F2	Trial2	285.61	0.954	4210.533	4745.846	1692.21787	4326.556	4080.195	4542.243	1593.9975	4135.485	2.488174292	0.286682922	0.280920589	-0.005762333
5/3/2022	HEK293T	17	GS48	750	F2	Trial2	316.03	0.783	6815.069	8859.476	3875.30943	7222	6236.502	8787.946	4149.16968	7018.054	1.758587056	0.36250442	0.399509036	0.037004616
5/3/2022	HEK293T	17	GS48	750	F2	Trial2	314.34	0.762	5524.468	7110.65	2956.18712	6455.236	4878.403	6835.597	3100.0287	6052.709	1.868781568	0.348580042	0.388551136	0.039971094
5/3/2022	HEK293T	17	GS48	750	F2	Trial2	207.87	0.792	4057.114	5011.732	1873.77508	5198.35	3656.642	4580.895	1744.58248	4727.854	2.165208644	0.315934939	0.322997588	0.007062649
5/3/2022	HEK293T	17	GS48	750	F2	Trial2	365.04	0.638	4692.871	5608.056	2115.825	5289.523	4400.306	5414.009	2120.54258	5059.496	2.217986365	0.310753337	0.325194268	0.014440931
5/3/2022	HEK293T	17	GS48	750	F2	Trial2	258.57	0.949	3899.634	4659.575	1746.27433	4455.235	3589.333	4293.948	1613.06093	4097.582	2.233116489	0.309299094	0.310061282	0.000762188
5/3/2022	HEK293T	17	GS48	750	F2	Trial2	535.73	0.743	8329.031	11755.23	5566.51584	9338.567	7164.646	11391.71	5920.64414	8809.492	1.496273655	0.400597105	0.452465637	0.051868532
5/3/2022	HEK293T	17	GS48	750	F2	Trial2	474.89	0.542	5570.687	6975.69	2770.46051	6593.502	4938.822	6579.203	2798.69548	6120.694	2.010744055	0.33214381	0.361704576	0.029560767
5/3/2022	HEK293T	17	GS48	750	F2	Trial2	238.29	0.874	3526.518	3938.603	1404.7358	3499.014	3390.475	3724.433	1297.00596	3318.291	2.510449296	0.284863821	0.276695729	-0.008168092
5/3/2022	HEK293T	17	GS48	750	F2	Trial2	415.74	0.88	7425.236	10198.216	4647.12652	8503.76	6362.918	9883.105	5008.973	7904.134	1.597812319	0.384939279	0.440469663	0.055530385
5/3/2022	HEK293T	17	GS48	750	F2	Trial2	206.18	0.88	7386.508	9495.804	4163.72614	7459.098	7033.353	9566.869	4431.7918	7407.369	1.774013888	0.360488462	0.386544774	0.026056312
5/3/2022	HEK293T	17	GS48	750	F2	Trial2	562.77	0.826	6841.09	9630.57	4479.71189	8026.739	5817.396	9487.018	4961.13553	7592.961	1.527127228	0.395706235	0.460279354	0.064573119
5/3/2022	HEK293T	17	GS48	750	F2	Trial2	483.34	0.683	5002.65	6281.461	2573.48113	5560.923	4630.472	6392.144	2892.3999	5503.126	1.943923327	0.33968276	0.384480812	0.044798053
5/3/2022	HEK293T	17	GS48	750	F2	Trial2	383.63	0.908	8389.907	9246.449	3344.02	7661.991	7963.74	9434.079	3770.28784	7594.784	2.508928475	0.284987285	0.321312331	0.036325046
5/3/2022	HEK293T	17	GS48	750	F2	Trial2	199.42	0.812	4183.229	4930.068	1898.84045	4284.822	3880.525	4651.263	1831.98764	4013.669	2.203043968	0.31220302	0.320697346	0.008494326
5/3/2022	HEK293T	17	GS48	750	F2	Trial2	283.92	0.771	6531.25	8383.298	3433.40337	7833.327	5898.256	8168.589	3634.65284	7409.792	1.902267021	0.344558234	0.381274268	0.036716034
5/3/2022	HEK293T	17	GS48	750	F2	Trial2	476.58	0.848	3910.922	5132.564	1768.92807	6793.933	3579.688	4784.227	1674.41103	6382.007	2.210899395	0.311439219	0.318686614	0.007247395
5/3/2022	HEK293T	17	GS48	750	F2	Trial2	295.75	0.576	3681.897	4163.663	1548.19999	3495.04	3639.823	4135.954	1548.2947	3466.069	2.378179191	0.296017453	0.298430913	0.00241346
5/3/2022	HEK293T	17	GS48	750	F2	Trial2	207.87	0.813	8001.642	10305.171	4544.82286	7997.252	7572.358	10380.374	4855.35329	7956.163	1.760605913	0.362239317	0.390687648	0.028448331
5/3/2022	HEK293T	17	GS48	750	F2	Trial2	216.32	0.904	3516.32	4651.781	1799.93095	5201.055	3197.375	4456.391	1827.84162	4915.477	1.953586053	0.33857148	0.363733896	0.025162417
5/3/2022	HEK293T	17	GS48	750	F2	Trial2	427.57	0.659	3198.755	3717.202	1366.44678	3449.553	2898.257	3426.617	1300.03884	3107.905	2.340929077	0.299317937	0.309658702	0.010340765
5/3/2022	HEK293T	17	GS48	750	F2	Trial2	261.95	0.68	4276.503	5927.98	2322.95333	7044.632	3751.484	5513.471	2290.18068	6500.02	1.840976719	0.351991621	0.379064513	0.027072892
5/3/2022	HEK293T	17	GS48	750	F2	Trial2	258.57	0.613	4243.333	5431.327	2149.56516	5435.765	3628.954	4915.751	2072.43165	4841.967	1.974042508	0.336242672	0.363496135	0.027253463
5/3/2022	HEK293T	17	GS48	750	F2	Trial2	273.78	0.91	6107.173	7898.339	3386.94587	6708.376	5397.309	7768.926	3696.93218	6375.895	1.803150459	0.356741465	0.40651354	0.049772076
5/3/2022	HEK293T	17	GS48	750	F2	Trial2	457.99	0.554	5440.317	7300.701	3225.02618	6275.299	4767.671	7093.948	3448.85808	5885.391	1.686906306	0.37217524	0.419746349	0.047571108
5/3/2022	HEK293T	17	GS48	750	F2	Trial2	329.55	0.617	4281.549	5246.375	2032.70697	4970.774	4085.928	5344.221	2233.10958	4976.682	2.106328685	0.321923435	0.353393939	0.031470504
5/3/2022	HEK293T	17	GS48	750	F2	Trial2	169	0.864	5440.65	6507.45	2538.1847	5714.32	5097.27	6324.59	2584.7059	5464.9	2.143520131	0.318114712	0.336463682	0.018348971
5/3/2022	HEK293T	17	GS48	750	F2	Trial2	192.66	0.942	5274.649	6195.07	2397.13443	5275.64	5121.562	6086.403	2391.18507	5162.053	2.200397664	0.31246117	0.318283718	0.005822548
5/3/2022	HEK293T	17	GS48	750	F2	Trial2	336.31	0.607	4520.809	5508.11	2156.02327	5031.884	4046.839	5080.151	2064.31579	4584.266	2.096827554	0.322911103	0.337794715	0.014883612
5/3/2022	HEK293T	17	GS48	750	F2	Trial2	190.97	0.847	4463.478	5569.69	2223.45001	5161.035	4416.602	5648.071	2323.50742	5177.708	2.007455972	0.332506946	0.344728442	0.012221496
5/3/2022	HEK293T	17	GS48	750	F2	Trial2	324.48	0.627	5149.693	6329.26	2546.24598	5545.667	4494.88	5831.25	2494.11765	5025.505	2.022464852	0.330855791	0.356863427	0.026007635
5/3/2022	HEK293T	17	GS48	750	F2	Trial2	398.84	0.806	3860.958	4396.623	1656.87397	3649.691	3800.496	4369.322	1669.20738	3609.746	2.330266556	0.300276264	0.305173291	0.004897027
5/3/2022	HEK293T	17	GS48	750	F2	Trial2	204.49	0.763	4789.703	5602.975	2144.37717	4842.396	4317.901	5125.686	2012.19643	4342.116	2.233610331	0.309251857	0.31787764	0.008625783
5/3/2022	HEK293T	17	GS48	750	F2	Trial2	280.54	0.716	4872.789	6026.994	2417.16487	5406.584	4349.554	5668.422	2416.71575	4981.277	2.015910896	0.331574783	0.357171062	0.025596279
5/3/2022	HEK293T	17	GS48	750	F2	Trial2	251.81	0.878	6284.651	7697.853	3076.28871	6793.154	5595.819	7272.946	3120.61839	6244.966	2.042932765	0.32863033	0.358015351	0.02938502
5/3/2022	HEK293T	17	GS48	750	F2	Trial2	251.81	0.942	4022.403	4955.382	1908.19937	4817.416	3675.335	4603.792	1806.86788	4468.403	2.107957409	0.321754731	0.329587927	0.007833196
5/3/2022	HEK293T	17	GS48	750	F2	Trial2	258.57	0.684	3666.66	4391.83	1698.50446	3947.346	3417.144	4333.778	1799.88703	3804.235	2.158757946	0.31658013	0.345002171	0.028422041
5/3/2022	HEK293T	17	GS48	750	F2	Trial2	278.85	0.797	3897.576	4262.612	1563.43672	3334	3955.558	4280.63	1548.24742	3347.036	2.492954112	0.28629062	0.281304898	-0.004985723
5/3/2022	HEK293T	17	GS48	750	F2	Trial2	427.57	0.683	4492.518	6652.067	2785.28053	7819.747	3939.498	6638.739	3100.33689	7634.043	1.612949917	0.382709211	0.440399092	0.057689881
5/3/2022	HEK293T	17	GS48	750	F2	Trial2	228.15	0.591	3139.267	3874.415	1413.58028	4194.859	2850	3608.645	1368.7407	3838.97	2.22079145	0.310482692	0.324442955	0.013960263
5/3/2022	HEK293T	17	GS48	750	F2	Trial2	169	0.74	4701.06	5317.5	2011.9706	4284.04	4578.42	5242.14	2012.3068	4227.74	2.336545077	0.299711221	0.305323959	0.005612738
5/3/2022	HEK293T	17	GS48	750	F2	Trial2	481.65	0.701	6914.712	10078.291	4822.94892	8371.288	5914.649	10331.996	5652.23278	8131.575	1.433710395	0.410895233	0.48865657	0.077761337
5/3/2022	HEK293T	17	GS48	750	F2	Trial2	294.06	0.73	5450.035	6951.035	2702.58708	7157.523	5089.454	6656.46	2668.49509	6792.391	2.016599221	0.331499124	0.343969142	0.012470017
5/3/2022	HEK293T	17	GS48	750	F2	Trial2	359.97	0.957	7765.235	10416.47	4572.46906	9096.981	7074.704	10291.629	4869.91903	8800.615	1.698258621	0.370609397	0.407708056	0.037098659
5/3/2022	HEK293T	17	GS48	750	F2	Trial2	523.9	0.718	7789.377	9912.745	4254.30272	8053.013	7418.235	10060.045	4612.91898	7976.113	1.830940935	0.353239443	0.383414508	0.030175064
5/3/2022	HEK293T	17	GS48	750	F2	Trial2	332.93	0.619	5247.584	6494.233	2675.0849	5462.782	4970.472	6323.213	2687.64587	5269.563	1.961651385	0.337649463	0.35095384	0.013304376
5/3/2022	HEK293T	17	GS48	750	F2	Trial2	343.07	0.811	5640.502	7721.985	3280.32177	7643.143	5111.537	7582.079	3468.82886	7390.187	1.71949656	0.367715119	0.404275169	0.036560051
5/3/2022	HEK293T	17	GS48	750	F2	Trial2	167.31	0.809	4290.01	5279.172	2080.67533	4867.323	3766.444	4839.495	2010.33507	4383.919	2.061835375	0.326601491	0.348002762	0.02140127
5/3/2022	HEK293T	17	GS48	750	F2	Trial2	437.71	0.638	4574.371	5530.795	2160.59067	4977.83	4208.688	5193.482	2080.71534	4642.958	2.11718539	0.320802222	0.330828733	0.010026511
5/3/2022	HEK293T	17	GS48	750	F2	Trial2	294.06	0.959	5949.184	7551.759	3157.00766	6535.178	5230.661	7108.626	3199.91461	5981.374	1.88443762	0.346688031	0.379560632	0.032872601
5/3/2022	HEK293T	17	GS48	750	F2	Trial2	493.48	0.8	4978.103	6022.01	2430.98467	5013.846	4644.723	5848.483	2475.59377	4795.716	2.047772272	0.328108504	0.347680286	0.019571782
5/3/2022	HEK293T	17	GS48	750	F2	Trial2	197.73	0.945	5210.624	6062.59	2381.20177	4840.829	5178.709	6132.342	2468.85292	4835.649	2.188232877	0.313653374	0.322828758	0.009175384
5/3/2022	HEK293T	17	GS48	750	F2	Trial2	403.91	0.618	4041.962	4819.674	1888.90165	4150.171	3725.674	4468.23	1770.52971	3805.753	2.139847779	0.318486777	0.322136843	0.003650065
5/3/2022	HEK293T	17	GS48	750	F2	Trial2	260.26	0.903	5240.624	6100.565	2391.29271	4903.903	5081.318	5973.747	2372.15738	4781.532	2.191544338	0.313327936	0.318261919	0.004933983
5/3/2022	HEK293T	17	GS48	750	F2	Trial2	326.17	0.783	7927.083	10964.71	5012.96087	9212.606	7042.347	10641.523	5257.0783	8694.741	1.58131755	0.387399063	0.427424711	0.040025648
5/3/2022	HEK293T	17	GS48	750	F2	Trial2	202.8	0.874	3579.3	4139.867	1533.56173	3733.033	3576.275	4238.958	1621.86152	3798.267	2.333978431	0.299941952	0.312008258	0.012066305
5/3/2022	HEK293T	17	GS48	750	F2	Trial2	245.05	0.732	4784.814	5806.593	2252.43956	5358.958	4454.724	5714.952	2369.8714	5179.352	2.124280751	0.320073668	0.347254491	0.027180823
5/3/2022	HEK293T	17	GS48	750	F2	Trial2	331.24	0.723	4013.076	4644.821	1736.19785	4114.173	3796.025	4470.01	1711.52828	3929.413	2.311416294	0.301985589	0.310760186	0.008774597
5/3/2022	HEK293T	17	GS48	750	F2	Trial2	425.88	0.821	5790.139	7372.043	2964.55346	7045.873	5590.083	7473.385	3175.01492	7029.611	1.95312349	0.338624512	0.362233822	0.02360931
5/3/2022	HEK293T	17	GS48	750	F2	Trial2	285.61	0.67	4243.278	5075.059	2032.68964	4175.958	3913.272	4764.148	1952.09646	3884.302	2.08751888	0.323884659	0.332817362	0.008932703
5/3/2022	HEK293T	17	GS48	750	F2	Trial2	343.07	0.834	7972.625	12131.335	6164.3788	9165.605	6569.641	11577.803	6493.10761	8435.714	1.293337943	0.436045635	0.497070548	0.061024913
5/3/2022	HEK293T	17	GS48	750	F2	Trial2	211.25	0.558	4418.392	5136.856	2031.41464	4019.44	4302.2	5068.112	2036.16768	3956.728	2.175032075	0.314957448	0.321244804	0.006287355
5/3/2022	HEK293T	17	GS48	750	F2	Trial2	324.48	0.976	5440.469	6633.438	2632.60038	5880.995	5060.969	6300.344	2571.07001	5510.318	2.06657609	0.326096588	0.33687852	0.010781932
5/3/2022	HEK293T	17	GS48	750	F2	Trial2	294.06	0.443	4358.305	5106.339	2017.39593	4100.218	4150.276	4862.402	1927.23741	3871.149	2.160361749	0.316419473	0.317109528	0.000690055
5/3/2022	HEK293T	17	GS48	750	F2	Trial2	133.51	0.828	3421.038	3996.81	1408.81098	4078.152	2914.253	3394.24	1189.34205	3475.494	2.428315827	0.291688412	0.289829292	-0.00185912
5/3/2022	HEK293T	17	GS48	750	F2	Trial2	201.11	0.723	3374.177	4011.042	1532.20112	3634.353	3308.622	4012.353	1572.12334	3614	2.202176304	0.312287615	0.322107226	0.009819611
5/3/2022	HEK293T	17	GS48	750	F2	Trial2	277.16	0.92	6602.305	8466.598	3577.93181	7312.866	6355.299	8532.109	3779.75598	7284.445	1.845285307	0.351458603	0.372938873	0.02148027
5/3/2022	HEK293T	17	GS48	750	F2	Trial2	258.57	0.951	7905.484	11036.811	5068.1507	9361.862	7065.079	10835.262	5381.85921	8994.268	1.559836017	0.390650023	0.432384183	0.04173416
5/3/2022	HEK293T	17	GS48	750	F2	Trial2	459.68	0.8	3635.004	4342.004	1551.58819	4546.651	3197.026	3845.625	1387.38526	4020.084	2.342763385	0.29915369	0.302631065	0.003477375
5/3/2022	HEK293T	17	GS48	750	F2	Trial2	329.55	0.669	4476.667	5515.584	2150.4967	5223.441	4200.159	5348.559	2172.30031	5000.918	2.081689779	0.324497296	0.340888848	0.016391552
5/3/2022	HEK293T	17	GS48	750	F2	Trial2	294.06	0.772	8066.983	11196.839	5161.18143	9263.982	7507.063	11393.04	5667.78716	9192.155	1.563010933	0.390166108	0.430197466	0.040031359
5/3/2022	HEK293T	17	GS48	750	F2	Trial2	444.47	0.885	3676.08	4679.745	1769.09141	5064.901	3342.612	4292.247	1631.85841	4677.917	2.077948024	0.324891776	0.328046661	0.003154885
5/3/2022	HEK293T	17	GS48	750	F2	Trial2	224.77	0.923	4492.323	5331.857	2061.51434	4681.113	4052.804	4851.504	1899.07783	4233.895	2.179137401	0.314550733	0.31907183	0.004521097
5/3/2022	HEK293T	17	GS48	750	F2	Trial2	437.71	0.665	5960.753	7608.243	3149.24802	6841.031	5270.062	7180.448	3183.24486	6337.212	1.892754385	0.345691292	0.376568	0.030876709
5/3/2022	HEK293T	17	GS48	750	F2	Trial2	567.84	0.8	5946.646	7188.324	2872.85447	6124.985	5344.577	6783.53	2878.39428	5644.789	2.069943348	0.32573891	0.350043091	0.02430418
5/3/2022	HEK293T	17	GS48	750	F2	Trial2	277.16	0.87	5868.25	7817.792	3162.11086	8134.256	5177.988	7394.421	3211.76646	7570.11	1.855801476	0.350164396	0.382820078	0.032655682
5/3/2022	HEK293T	17	GS48	750	F2	Trial2	233.22	0.856	5820.587	6971.739	2768.49758	5885.949	5382.384	6627.507	2724.3046	5529.152	2.102435285	0.322327432	0.336056402	0.013728969
5/3/2022	HEK293T	17	GS48	750	F2	Trial2	544.18	0.445	3016.572	3615.472	1359.44407	3459.183	2735.652	3221.624	1180.83262	3109.978	2.218974702	0.310657925	0.301503193	-0.009154731
5/3/2022	HEK293T	17	GS48	750	F2	Trial2	307.58	0.878	3499.528	4200.483	1676.08139	3524.483	3009.269	3650.126	1485.79806	2996.923	2.087922473	0.323842327	0.330539687	0.00669736
5/3/2022	HEK293T	17	GS48	750	F2	Trial2	218.01	0.949	4317.178	5201.442	1974.33562	4942.116	3993.31	4866.721	1876.36246	4599.496	2.186648489	0.313809321	0.319670727	0.005861405
5/3/2022	HEK293T	17	GS48	750	F2	Trial2	226.46	0.735	3876.403	4958.164	1880.71896	5383.955	3510.097	4639.754	1826.83341	5013.522	2.061128261	0.326676936	0.342300399	0.015623464
5/3/2022	HEK293T	17	GS48	750	F2	Trial2	353.21	0.792	6433.651	8324.479	3572.28846	7065.029	5907.976	8469.856	4010.38869	6990.737	1.800988658	0.357016797	0.404339709	0.047322911
5/3/2022	HEK293T	17	GS48	750	F2	Trial2	243.36	0.746	3049.944	3531.382	1345.7891	2995.382	2925.417	3458.243	1354.96167	2909.528	2.266286746	0.306158056	0.316551823	0.010393767
5/3/2022	HEK293T	17	GS48	750	F2	Trial2	167.31	0.7	3483.828	4253.394	1690.07027	3773.131	3095.939	3800.525	1516.81518	3383.485	2.061350976	0.32665317	0.328830699	0.002177529
5/3/2022	HEK293T	17	GS48	750	F2	Trial2	366.73	0.933	4550.019	5579.009	2337.05966	4370.733	4460.092	5786.742	2572.4103	4476.226	1.946898951	0.339339766	0.365788761	0.026448995
5/3/2022	HEK293T	17	GS48	750	F2	Trial2	196.04	0.778	6656.612	8263.354	3332.49129	7383.465	6131.035	7956.061	3375.18251	7007.526	1.997488191	0.333612657	0.355049998	0.021437341
5/3/2022	HEK293T	17	GS48	750	F2	Trial2	408.98	0.601	5226.405	6680.384	2880.32164	5421.409	4705.765	6449.099	2989.59313	5081.318	1.814521312	0.355300205	0.388493047	0.033192842
5/3/2022	HEK293T	17	GS48	750	F2	Trial2	446.16	0.694	4196.951	5101.621	2029.43892	4462.095	3849.894	4736.958	1923.76898	4067.08	2.068035139	0.325941508	0.333197311	0.007255803
5/3/2022	HEK293T	17	GS48	750	F2	Trial2	202.8	0.867	3830.367	4529.908	1722.63749	4090.4	3599.542	4235.45	1601.37822	3822.708	2.223547915	0.310217197	0.307902862	-0.002314336
5/3/2022	HEK293T	17	GS48	750	F2	Trial2	275.47	0.749	4903.92	5872.239	2269.34713	5283.233	4856.687	5937.135	2354.53004	5308.215	2.160938684	0.31636172	0.326509385	0.010147665
5/3/2022	HEK293T	17	GS48	750	F2	Trial2	202.8	0.859	3842.6	4275.033	1583.75623	3445.783	3965.125	4390.8	1612.07948	3564.233	2.426257228	0.291863667	0.289047943	-0.002815725
5/3/2022	HEK293T	17	GS48	750	F2	Trial2	265.33	0.767	7310.611	10631.356	5190.83691	8241.554	6199.503	10008.662	5302.30738	7476.937	1.408368463	0.415218857	0.460997635	0.045778778
5/3/2022	HEK293T	17	GS48	750	F2	Trial2	319.41	0.968	5567.651	6831.444	2833.04962	5513.365	5144.963	6566.899	2857.12413	5173.392	1.965250083	0.337239684	0.357047366	0.019807682
5/3/2022	HEK293T	17	GS48	750	F2	Trial2	351.52	0.486	4509.635	5650.812	2324.56728	4927.043	4104.226	5563.471	2495.34997	4699.375	1.93998902	0.340137325	0.378107621	0.037970296
5/3/2022	HEK293T	17	GS48	750	F2	Trial2	571.22	0.667	4853.124	5736.725	2237.55586	4879.018	4579.618	5411.251	2118.38249	4556.163	2.168939818	0.315562951	0.316270877	0.000707926
5/3/2022	HEK293T	17	GS48	750	F2	Trial2	430.95	0.683	7096.722	8748.408	3742.76751	6549.357	7012.263	8798.737	3836.90237	6554.396	1.896116171	0.345290016	0.35365876	0.008368743
5/3/2022	HEK293T	17	GS48	750	F2	Trial2	103.09	0.705	4133.508	5636.377	2425.18381	5370.705	3113.574	4617.065	2152.18821	4287.803	1.704410191	0.369766392	0.40871352	0.038947128
5/3/2022	HEK293T	17	GS48	750	F2	Trial2	233.22	0.934	7701.696	10457.942	4729.91067	8663.855	7055.181	10387.79	5054.39182	8390.275	1.628296291	0.380474608	0.417388119	0.036913511
5/3/2022	HEK293T	17	GS48	750	F2	Trial2	229.84	0.872	6239.846	8119.868	3361.38997	7638.735	5296.404	7595.176	3467.99266	6947.838	1.856329095	0.350099714	0.395690975	0.045591261
5/3/2022	HEK293T	17	GS48	750	F2	Trial2	170.69	0.778	3221.198	3808.307	1484.91707	3242.921	2816.396	3467.931	1431.034	2864.248	2.169278046	0.315529274	0.336917618	0.021388345
5/3/2022	HEK293T	17	GS48	750	F2	Trial2	361.66	0.678	6763.407	9236.607	4191.30713	7687.864	6119.617	9198.659	4540.80167	7444.528	1.613674873	0.382603058	0.425949656	0.043346598
5/3/2022	HEK293T	17	GS48	750	F2	Trial2	255.19	0.829	5069.569	7131.569	3109.40137	7027.874	4334.305	6730.569	3196.1463	6511.795	1.630400324	0.38017027	0.424429582	0.044259313
5/3/2022	HEK293T	17	GS48	750	F2	Trial2	478.27	0.608	3276.993	4110.615	1613.88186	3999.615	2939.463	3693.594	1456.41246	3575.085	2.030503645	0.329978154	0.331313403	0.001335249
5/3/2022	HEK293T	17	GS48	750	F2	Trial2	236.6	0.879	3941.428	4791.164	1903.85148	4201.872	3572.843	4461.021	1838.7967	3834.829	2.070239218	0.325707519	0.3397855	0.01407798
5/3/2022	HEK293T	17	GS48	750	F2	Trial2	628.68	0.517	4834.677	6245.753	2698.25896	5184.817	4809.339	6384.624	2841.59376	5232.003	1.791776502	0.358194862	0.37140488	0.013210017
5/3/2022	HEK293T	17	GS48	750	F2	Trial2	522.21	0.705	5904.265	7578.857	3258.95376	6266.541	5497.631	7280.178	3239.11322	5933.265	1.811705668	0.355656003	0.370746028	0.015090025
5/3/2022	HEK293T	17	GS48	750	F2	Trial2	348.14	0.786	6052.83	8143.748	3497.0643	7572.02	5337.636	8078.548	3868.76946	7267.534	1.730831772	0.366188796	0.420225839	0.054037043
5/3/2022	HEK293T	17	GS48	750	F2	Trial2	630.37	0.583	5859.212	7923.941	3364.67864	7652	5087.807	7670.767	3603.11804	7216.375	1.741388295	0.364778679	0.414583951	0.049805272
5/3/2022	HEK293T	17	GS48	750	F2	Trial2	493.48	0.649	3439.144	3950.442	1545.08861	3066.353	3613.949	4161.897	1634.04815	3223.452	2.225855513	0.309995285	0.311366051	0.001370766
5/3/2022	HEK293T	17	GS48	750	F2	Trial2	459.68	0.704	6673.548	8790.886	3942.7148	6901.004	6053.125	8747.562	4285.70823	6598.408	1.692627628	0.371384439	0.414525327	0.043140889
5/3/2022	HEK293T	17	GS48	750	F2	Trial2	189.28	0.758	4253.018	5260.866	2143.41672	4543.946	3766.072	4769.419	2006.16051	4038.107	1.984223581	0.335095536	0.347553656	0.01245812
5/3/2022	HEK293T	17	GS48	750	F2	Trial2	419.12	0.569	5760.093	7928.73	3650.71929	6448.218	5103.794	7645.782	3794.94787	6030.649	1.577796742	0.387928181	0.426458923	0.038530742
5/3/2022	HEK293T	17	GS48	750	F2	Trial2	400.53	0.641	7285.726	9830.409	4446.76889	8011.607	6737.548	9725.726	4681.7491	7753.034	1.63843145	0.379013069	0.409985751	0.030972683
5/3/2022	HEK293T	17	GS48	750	F2	Trial2	238.29	0.774	6195.964	7833.191	3251.48055	6830.787	5416.766	7341.397	3286.41088	6232.106	1.905582366	0.344165084	0.377610489	0.033445405
5/3/2022	HEK293T	17	GS48	750	F2	Trial2	260.26	0.723	7350.779	9404.162	4002.71744	7923.851	7217.539	9593.753	4259.34661	7942.688	1.836447141	0.352553723	0.371123905	0.018570182
5/3/2022	HEK293T	17	GS48	750	F2	Trial2	414.05	0.945	4827.171	6135.314	2574.14923	5277.706	4247.175	5703.429	2546.44659	4768.314	1.87524909	0.347795954	0.37482903	0.027033076
5/3/2022	HEK293T	17	GS48	750	F2	Trial2	584.74	0.605	7866.448	10324.971	4522.92263	8593.847	7267.173	10234.627	4821.9551	8216.159	1.73924001	0.365064761	0.39886707	0.033802308
5/3/2022	HEK293T	17	GS48	750	F2	Trial2	322.79	0.772	3668.387	4448.304	1727.9239	4084.921	3230.906	3929.55	1534.77532	3591.55	2.123002639	0.320204661	0.322047409	0.001842748
5/3/2022	HEK293T	17	GS48	750	F2	Trial2	442.78	0.6	4296.092	4979.256	1855.95913	4454.569	4282.011	5053.389	1937.5486	4454.603	2.314755713	0.301681356	0.311525048	0.009843691
5/3/2022	HEK293T	17	GS48	750	F2	Trial2	446.16	0.61	4006.917	4970.11	2012.58225	4388.746	3693.686	4629.746	1901.98138	4053.216	1.99093329	0.334343799	0.339902509	0.005558709
5/3/2022	HEK293T	17	GS48	750	F2	Trial2	373.49	0.708	7928.349	11926.077	5890.00179	9652.896	7238.742	12480.122	6800.51825	9700.371	1.346069031	0.426244917	0.484392919	0.058148001
5/3/2022	HEK293T	17	GS48	750	F2	Trial2	316.03	0.897	3122.733	3526.717	1340.75056	2794.305	3220.177	3619.695	1367.26134	2872.315	2.329093191	0.300382099	0.298044625	-0.002337474
5/3/2022	HEK293T	17	GS48	750	F2	Trial2	305.89	0.556	3246.652	4023.094	1718.29476	3074.072	3193.906	4093.414	1812.29039	3096.597	1.889461619	0.346085234	0.362009448	0.015924214
5/3/2022	HEK293T	17	GS48	750	F2	Trial2	447.85	0.864	5901.74	7180.819	2795.01719	6620.419	5391	6846.762	2811.9709	6197.69	2.111521897	0.321386136	0.342799083	0.021412947
5/3/2022	HEK293T	17	GS48	750	F2	Trial2	101.4	0.908	4523.783	6007.483	2661.67028	4990.567	4041.917	5700.3	2679.32449	4625.05	1.699603078	0.370424826	0.398635355	0.02821053
5/3/2022	HEK293T	17	GS48	750	F2	Trial2	272.09	0.712	6003.975	7655.149	3375.00052	5779.167	5939.683	7801.627	3547.59209	5821.068	1.778955281	0.35984746	0.373931614	0.014084154
5/3/2022	HEK293T	17	GS48	750	F2	Trial2	209.56	0.652	5514.637	7023.024	3022.74732	5671.153	4898.145	6604.492	3024.54932	5178.557	1.824379088	0.35406012	0.38175767	0.027697549
5/3/2022	HEK293T	17	GS48	750	F2	Trial2	202.8	0.904	3051.608	3582.992	1368.61226	3142.25	2829.933	3271.875	1227.19501	2867.45	2.229709677	0.309625353	0.30247875	-0.007146603
5/3/2022	HEK293T	17	GS48	750	F2	Trial2	359.97	0.745	4135.826	5090.146	2109.41027	4151.305	3802.592	4715.751	1980.981	3786.296	1.960655098	0.337763085	0.342518543	0.004755458
5/3/2022	HEK293T	17	GS48	750	F2	Trial2	349.83	0.691	6434.957	8110.343	3276.29627	7492.208	5938.671	7959.701	3439.70864	7223.667	1.964094963	0.337371107	0.366770036	0.029398929
5/3/2022	HEK293T	17	GS48	750	F2	Trial2	302.51	0.861	3660.894	4333.302	1710.52481	3592.123	3543.302	4355.385	1806.0099	3533.816	2.140216838	0.318449347	0.337615367	0.01916602
5/3/2022	HEK293T	17	GS48	750	F2	Trial2	250.12	0.834	6875.953	8812.872	3899.72756	6678.365	6844.426	8929.317	4024.05466	6724.824	1.763188042	0.361900813	0.370249972	0.008349159
5/3/2022	HEK293T	17	GS48	750	F2	Trial2	231.53	0.816	7235.263	11189.664	5746.92956	8463.395	5883.649	10798.905	6206.60366	7757.723	1.25897889	0.442677886	0.513355993	0.070678107
5/3/2022	HEK293T	17	GS48	750	G2	Trial2	288.99	0.606	3643.725	4100.842	1416.83664	3962.269	3235.924	3782.456	1378.93741	3623.573	2.571732617	0.279976165	0.298803645	0.01882748
5/3/2022	HEK293T	17	GS48	750	G2	Trial2	400.53	0.758	4512.359	5159.126	1883.33568	4653.895	3795.021	4318.861	1568.48252	3889.565	2.395939846	0.294469291	0.292436187	-0.002033104
5/3/2022	HEK293T	17	GS48	750	G2	Trial2	351.52	0.708	5126.947	5527.529	1859.00563	5006.534	4742.235	5175.178	1764.83822	4720.817	2.757897511	0.266106246	0.271218436	0.00511219
5/3/2022	HEK293T	17	GS48	750	G2	Trial2	513.76	0.6	5669.642	6422.744	2134.49565	6754.411	5578.401	6444.645	2206.34487	6746.04	2.656197496	0.273508201	0.283418997	0.009910796
5/3/2022	HEK293T	17	GS48	750	G2	Trial2	294.06	0.664	6994.5	8697.385	3415.94689	8286.069	6138.747	8152.546	3451.49946	7618.477	2.047602093	0.328126825	0.359896847	0.031770021
5/3/2022	HEK293T	17	GS48	750	G2	Trial2	366.73	0.976	4990.442	5387.12	1698.04644	5495.47	4935.594	5468.189	1799.95883	5538.765	2.938931399	0.253875962	0.267232531	0.013356568
5/3/2022	HEK293T	17	GS48	750	G2	Trial2	623.61	0.576	5338.472	6451.881	2505.57147	5878.523	4690.211	5940.092	2440.1204	5337.683	2.13064048	0.319423455	0.342216969	0.022793514
5/3/2022	HEK293T	17	GS48	750	G2	Trial2	549.25	0.945	7547.979	8268.024	2782.12839	7818.246	7442.954	8287.637	2856.1343	7824.932	2.713023248	0.269322311	0.277319139	0.007996829
5/3/2022	HEK293T	17	GS48	750	G2	Trial2	190.97	0.825	3281.345	3494.257	1120.48031	3340.336	3226.938	3471.195	1131.62437	3312.071	2.928516432	0.254549018	0.259632483	0.005083465
5/3/2022	HEK293T	17	GS48	750	G2	Trial2	231.53	0.451	3091.438	3903.051	1162.88564	5798.438	3045.073	3969.81	1263.03713	5752.022	2.658419619	0.273342072	0.293176612	0.019834539
5/3/2022	HEK293T	17	GS48	750	G2	Trial2	268.71	0.745	7272.371	8137.377	2724.98807	8200.17	6872.541	8071.962	2914.25444	7975.057	2.668771684	0.272570791	0.297774124	0.025203333
5/3/2022	HEK293T	17	GS48	750	G2	Trial2	327.86	0.954	5898.645	6230.484	1987.6966	5876.345	5686.855	6088.639	1992.3383	5696.145	2.967578151	0.252042924	0.259446301	0.007403377
5/3/2022	HEK293T	17	GS48	750	G2	Trial2	147.03	0.661	3030.253	3206.575	1018.42252	3063.781	2984.115	3229.276	1067.7058	3052.575	2.975437935	0.251544614	0.263512592	0.011967978
5/3/2022	HEK293T	17	GS48	750	G2	Trial2	517.14	0.543	7746.281	9331.82	3608.23625	8516.078	7465.141	9437.817	3865.15835	8505.968	2.146833096	0.317779803	0.341134707	0.023354905
5/3/2022	HEK293T	17	GS48	750	G2	Trial2	282.23	0.6	4953.15	5971.736	2170.78855	6188.305	4489.844	5665.725	2175.79784	5843.736	2.281728453	0.304717473	0.326419855	0.021702382
5/3/2022	HEK293T	17	GS48	750	G2	Trial2	226.46	0.856	3797.366	4393.806	1380.2862	5267.978	3643.858	4374.507	1474.68064	5097.798	2.751143929	0.266585345	0.288105794	0.021520449
5/3/2022	HEK293T	17	GS48	750	G2	Trial2	414.05	0.683	5417.282	6778.441	2629.15002	6727.008	4751.763	6272	2579.86968	6177.347	2.060468957	0.32674731	0.351882015	0.025134705
5/3/2022	HEK293T	17	GS48	750	G2	Trial2	589.81	0.7	4364.238	4958.427	1634.23031	5321.845	4248.106	4974.06	1714.33243	5306.481	2.670515883	0.272441268	0.287522035	0.015080767
5/3/2022	HEK293T	17	GS48	750	G2	Trial2	246.74	0.658	5230.835	5850.425	2008.14438	5631.253	5039.021	5760.582	2046.02396	5494.089	2.604810218	0.277407114	0.28878066	0.011373546
5/3/2022	HEK293T	17	GS48	750	G2	Trial2	400.53	0.908	8460.607	10181.971	3878.6352	9574.811	8175.312	10438.021	4268.33973	9667.189	2.181336105	0.314333339	0.343013435	0.028680097
5/3/2022	HEK293T	17	GS48	750	G2	Trial2	581.36	0.604	4816.087	5275.913	1713.26291	5316.442	4878.439	5468.224	1841.84235	5477.942	2.811061263	0.262394103	0.274072208	0.011678106
5/3/2022	HEK293T	17	GS48	750	G2	Trial2	292.37	0.815	5488.249	6321.653	2381.68947	5427.324	4785.89	5697.786	2249.3555	4799.52	2.304351205	0.302631269	0.319726653	0.017095384
5/3/2022	HEK293T	17	GS48	750	G2	Trial2	152.1	0.987	3220.811	3615.522	1066.22008	4433.011	3189.556	3658.778	1122.82396	4449.944	3.020775035	0.248708269	0.260372224	0.011663955
5/3/2022	HEK293T	17	GS48	750	G2	Trial2	635.44	0.795	5290.29	6194.742	2061.6711	6995.88	5197.455	6369.141	2266.81282	7093.037	2.566020351	0.280424648	0.30368857	0.023263922
5/3/2022	HEK293T	17	GS48	750	G2	Trial2	473.2	0.905	8454.1	10318.297	4094.05841	9176.661	7598.293	9946.114	4282.86031	8611.36	2.064968096	0.32626767	0.360475132	0.034207462
5/3/2022	HEK293T	17	GS48	750	G2	Trial2	632.06	0.582	7099.703	8297.703	2937.46334	8407.353	6825.554	8363.735	3155.9081	8369.912	2.416950334	0.292658629	0.316176936	0.023518307
5/3/2022	HEK293T	17	GS48	750	G2	Trial2	527.28	0.806	6449.205	7546.103	2695.64418	7538.843	6195.83	7562.914	2862.06325	7458.215	2.392454111	0.294771858	0.315974496	0.021202638
5/3/2022	HEK293T	17	GS48	750	G2	Trial2	239.98	0.92	3705.613	4089.317	1341.65101	4124.69	3385.683	3760.627	1238.8762	3828.099	2.761979809	0.265817482	0.267890656	0.002073175
5/3/2022	HEK293T	17	GS48	750	G2	Trial2	212.94	0.75	7240.937	8802.643	3348.85465	8505.746	6777.722	8769.929	3582.40894	8396.46	2.162212982	0.316234234	0.345787998	0.029553764
5/3/2022	HEK293T	17	GS48	750	G2	Trial2	272.09	0.861	5542.031	6359	2235.59252	6242.795	5211.764	6421.559	2484.92458	6181.05	2.478998722	0.287439025	0.322856324	0.035417299
5/3/2022	HEK293T	17	GS48	750	G2	Trial2	400.53	0.507	3936.371	4401.869	1536.80802	4098.865	3295.401	3751.941	1345.07717	3475.27	2.561394103	0.280788919	0.28985745	0.009068531
5/3/2022	HEK293T	17	GS48	750	G2	Trial2	199.42	0.73	8213.991	10506.924	4414.61433	9152.076	7487.331	10268.229	4626.0563	8809.933	1.860636148	0.349572594	0.381896177	0.032323582
5/3/2022	HEK293T	17	GS48	750	G2	Trial2	272.09	0.72	5201.969	5728.857	1896.28252	5660.689	5115.727	5835.23	2035.12971	5730.342	2.743245769	0.267147834	0.284599425	0.017451591
5/3/2022	HEK293T	17	GS48	750	G2	Trial2	125.06	0.895	3426.662	3682.5	1135.3981	3847.216	3396.581	3670.757	1139.03829	3850.162	3.018026893	0.248878374	0.251131812	0.002253438
5/3/2022	HEK293T	17	GS48	750	G2	Trial2	525.59	0.701	4025.756	4438.161	1339.34205	5079.833	4011.917	4501.952	1402.21165	5123.286	3.005771379	0.249639809	0.258991195	0.009351387
5/3/2022	HEK293T	17	GS48	750	G2	Trial2	268.71	0.759	7848.792	10038.44	4122.45565	9242.761	6745	9399.365	4223.50204	8426.384	1.90391181	0.344363075	0.385057324	0.040694249
5/3/2022	HEK293T	17	GS48	750	G2	Trial2	212.94	0.581	7680.024	9079.373	3250.35201	9255.833	7652.92	9917.992	3985.71701	9874.881	2.362828388	0.297368728	0.342455651	0.045086923
5/3/2022	HEK293T	17	GS48	750	G2	Trial2	339.69	0.911	3282.413	3538.677	1074.82489	3811.438	3390.06	3707.055	1152.37539	3989.199	3.053904902	0.246675742	0.253691091	0.007015349
5/3/2022	HEK293T	17	GS48	750	G2	Trial2	241.67	0.893	7216.769	8259.217	2903.7679	8055.587	7078.713	8424.602	3123.06209	8156.958	2.485311929	0.286918365	0.306129283	0.019210918
5/3/2022	HEK293T	17	GS48	750	G2	Trial2	305.89	0.888	6157.961	7301.182	2651.3171	7295.503	5813.276	7167.387	2739.98032	7086.16	2.32260449	0.300968714	0.32034353	0.019374816
5/3/2022	HEK293T	17	GS48	750	G2	Trial2	378.56	0.824	5522.737	6569.996	2359.96108	6752.549	5122.625	6518.246	2556.17949	6563.554	2.34018139	0.299384939	0.33288769	0.033502752
5/3/2022	HEK293T	17	GS48	750	G2	Trial2	297.44	0.807	3292.92	3504.04	1170.28469	3097.409	2618.165	2738.426	896.43844	2391.369	2.813776877	0.262207264	0.255061049	-0.007146215
5/3/2022	HEK293T	17	GS48	750	G2	Trial2	261.95	0.811	6387.193	7443.819	2742.47918	6926.987	5693.129	6826.013	2612.82275	6293.852	2.328985046	0.300391857	0.314572349	0.014180492
5/3/2022	HEK293T	17	GS48	750	G2	Trial2	312.65	0.907	6190.254	6886.011	2372.91637	6485.579	5900.232	6743.584	2415.33139	6321.735	2.608711406	0.277107224	0.29045914	0.013351916
5/3/2022	HEK293T	17	GS48	750	G2	Trial2	302.51	0.77	5759.48	6460.765	2205.76233	6328.833	5589.86	6445.67	2289.57991	6281.391	2.611106338	0.276923443	0.29057648	0.013653037
5/3/2022	HEK293T	17	GS48	750	G2	Trial2	277.16	0.9	5447.415	6094.098	2115.00214	5747.189	4952.872	5662.909	2020.41252	5355.128	2.575607323	0.279672769	0.289736137	0.010063368
5/3/2022	HEK293T	17	GS48	750	G2	Trial2	341.38	0.498	3288.673	3571.49	1130.6007	3673.119	2937.807	3190.203	998.27079	3341.55	2.9087838	0.255834053	0.253620696	-0.002213356
5/3/2022	HEK293T	17	GS48	750	G2	Trial2	216.32	0.693	3181.492	3446.633	1157.0809	3175.586	2724.117	2930.211	970.70971	2714.312	2.749584752	0.266696199	0.262721309	-0.00397489
5/3/2022	HEK293T	17	GS48	750	G2	Trial2	236.6	0.859	4733.357	5871.3	1917.43329	7606.25	4630.643	5985.729	2080.72421	7635.6	2.468590185	0.288301571	0.310029856	0.021728285
5/3/2022	HEK293T	17	GS48	750	G2	Trial2	304.2	0.672	7743.211	8770.395	3174.96258	7850.161	7327.178	8647.312	3304.89443	7679.017	2.438835358	0.290796126	0.310841979	0.020045853
5/3/2022	HEK293T	17	GS48	750	G2	Trial2	251.81	0.883	3461.477	3434.946	989.55917	3214.758	3399.685	3437.356	1019.08144	3244.429	3.497999013	0.22232108	0.230625776	0.008304696
5/3/2022	HEK293T	17	GS48	750	G2	Trial2	344.76	0.581	6742.171	8401.034	3270.192	8197.323	6314.235	8396.333	3521.18449	8045.284	2.06170494	0.326615405	0.358010606	0.0313952
5/3/2022	HEK293T	17	GS48	750	G2	Trial2	261.95	0.9	5189.458	5987.355	1979.07975	6620.329	4968.374	5965.135	2095.71631	6506.213	2.622157091	0.276078584	0.296671789	0.020593205
5/3/2022	HEK293T	17	GS48	750	G2	Trial2	442.78	0.57	6937.87	8294.134	2882.8341	9127.52	6545.882	8204.714	3047.2435	8885.016	2.40661438	0.29354658	0.317648664	0.024102084
5/3/2022	HEK293T	17	GS48	750	G2	Trial2	405.6	0.893	8009.992	9377.446	3531.05748	8426.804	7616.625	9260.3	3654.844	8256.025	2.268439992	0.305956359	0.324256226	0.018299867
5/3/2022	HEK293T	17	GS48	750	G2	Trial2	376.87	0.87	5490.009	6244.287	2285.20121	5523.058	4833.444	5798.251	2279.9209	5034.762	2.40241821	0.293908608	0.320512294	0.026603686
5/3/2022	HEK293T	17	GS48	750	G2	Trial2	236.6	0.942	3684.678	4004.329	1352.90649	3676.543	3253.186	3596.664	1242.29425	3316.743	2.723527477	0.268562541	0.276342945	0.007780404
5/3/2022	HEK293T	17	GS48	750	G2	Trial2	292.37	0.821	3535.225	3909.931	1262.92432	4070.197	3145.035	3555.214	1180.56581	3725.156	2.799237408	0.263210716	0.272925279	0.009714563
5/3/2022	HEK293T	17	GS48	750	G2	Trial2	261.95	0.878	5455.297	6103.02	2105.14879	5824.02	5254.232	6065.02	2187.23155	5752.871	2.591406853	0.278442416	0.293924916	0.0154825
5/3/2022	HEK293T	17	GS48	750	G2	Trial2	255.19	0.725	4714.04	5265.099	1731.32139	5449.139	4342.927	4946.106	1667.67033	5140.444	2.722798914	0.268615099	0.277455008	0.008839909
5/3/2022	HEK293T	17	GS48	750	G2	Trial2	288.99	0.81	5275.462	6062.906	2030.56784	6507.07	4921.375	5849.187	2059.57828	6217.263	2.598023024	0.277930406	0.295028229	0.017097823
5/3/2022	HEK293T	17	GS48	750	G2	Trial2	189.28	0.837	3108.312	3235.616	1006.36794	3062.33	2992.268	3161.348	999.05892	3033.616	3.088643702	0.244579883	0.250307464	0.005727581
5/3/2022	HEK293T	17	GS48	750	G2	Trial2	638.82	0.836	4885.471	5360.037	1748.38214	5380.817	4815.013	5459.929	1877.67754	5422.603	2.794281003	0.263554544	0.280556456	0.017001912
5/3/2022	HEK293T	17	GS48	750	G2	Trial2	437.71	0.776	3770.71	4308.12	1353.9114	5030.17	3688.819	4284.031	1386.15717	4962.104	2.785049302	0.264197351	0.2731357	0.008938349
5/3/2022	HEK293T	17	GS48	750	G2	Trial2	199.42	0.889	3782	4089.39	1296.33652	4150.492	3761.424	4138.627	1347.31054	4198.746	2.917452329	0.255267944	0.263726864	0.008458921
5/3/2022	HEK293T	17	GS48	750	G2	Trial2	307.58	0.605	6238.599	7340.802	2555.57358	7783.005	6044.725	7575.665	2878.64834	7859.539	2.441173695	0.290598525	0.322596425	0.0319979
5/3/2022	HEK293T	17	GS48	750	G2	Trial2	473.2	0.532	6777.207	8886.683	3672.45304	8538.475	6302.236	9047.732	4093.34283	8495.811	1.845416926	0.351442346	0.393758048	0.042315702
5/3/2022	HEK293T	17	GS48	750	G2	Trial2	332.93	0.796	6109.599	7137.751	2517.90354	7272.421	5625.167	6778.67	2493.35465	6863.036	2.426462691	0.291846166	0.307119296	0.015273129
5/3/2022	HEK293T	17	GS48	750	G2	Trial2	354.9	0.912	5532.686	6461.776	2247.06281	6749.419	5335.848	6516.09	2412.4089	6714.114	2.462185737	0.288834879	0.311348595	0.022513716
5/3/2022	HEK293T	17	GS48	750	G2	Trial2	623.61	0.727	5969.241	6882.07	2449.05371	6680.624	5816.1	6998.9	2638.61605	6725.005	2.437366308	0.290920405	0.312088074	0.021167669
5/3/2022	HEK293T	17	GS48	750	G2	Trial2	214.63	0.861	5738.992	7190.433	2731.54679	7459.055	5288.173	7258.464	3061.57957	7337.646	2.101004464	0.322476156	0.366667101	0.044190945
5/3/2022	HEK293T	17	GS48	750	G2	Trial2	211.25	0.828	3453.496	3824.856	1213.47088	4110.696	3364.328	3855.56	1295.33576	4090.16	2.845965286	0.260012747	0.277989105	0.017976358
5/3/2022	HEK293T	17	GS48	750	G2	Trial2	601.64	0.615	7789.096	9532.157	3640.61338	9280.646	7686.573	9793.32	3931.69952	9409.141	2.139501009	0.318521955	0.33840655	0.019884595
5/3/2022	HEK293T	17	GS48	750	G2	Trial2	398.84	0.544	7342.284	10702.199	4931.11449	9893.021	6656.572	10916.034	5529.17387	9783.563	1.488970498	0.40177254	0.453741111	0.051968571
5/3/2022	HEK293T	17	GS48	750	G2	Trial2	207.87	0.721	3150.976	3462.488	1097.7133	3656.618	2976.813	3333.415	1097.66305	3463.374	2.870490865	0.258365162	0.269399804	0.011034642
5/3/2022	HEK293T	17	GS48	750	G2	Trial2	233.22	0.701	3695.435	4106.696	1304.12861	4442.036	3646.21	4150.906	1374.93858	4439.348	2.833643071	0.260848488	0.273829495	0.012981007
5/3/2022	HEK293T	17	GS48	750	G2	Trial2	466.44	0.603	6580.982	8938.229	3771.56563	8835.489	6102.783	9180.714	4270.69437	8818.656	1.744893937	0.364312802	0.411693612	0.047380811
5/3/2022	HEK293T	17	GS48	750	G2	Trial2	199.42	0.866	3748.991	3953.195	1233.22421	3857.924	3799.169	3984.475	1236.414	3865.797	3.039991406	0.247525279	0.245535423	-0.001989856
5/3/2022	HEK293T	17	GS48	750	G2	Trial2	214.63	0.79	4428.953	4646.173	1400.94187	4725.716	4405.433	4633.929	1407.40497	4692.866	3.161410973	0.24030311	0.24212011	0.001817
5/3/2022	HEK293T	17	GS48	750	G2	Trial2	224.77	0.933	7529.369	8532.91	3122.60154	7472.331	7221.94	8446.609	3219.65797	7364.857	2.411248731	0.293147782	0.308349161	0.015201378
5/3/2022	HEK293T	17	GS48	750	G2	Trial2	376.87	0.727	7619.022	8855.121	3020.16754	9457.22	3168.381	3763.301	1374.09462	3736.655	2.522715015	0.283871956	0.302499063	0.018627108
5/3/2022	HEK293T	17	GS48	750	G2	Trial2	250.12	0.546	4157.398	4705.034	1458.45663	5490.297	4016.142	4744.169	1580.62598	5447.304	2.850546197	0.259703416	0.282417636	0.02271422
5/3/2022	HEK293T	17	GS48	750	G2	Trial2	184.21	0.642	4187.835	4967.11	1662.79862	5709.257	4034.78	4970.422	1766.12869	5609.789	2.518546112	0.284208297	0.304457247	0.02024895
5/3/2022	HEK293T	17	GS48	750	G2	Trial2	332.93	0.739	6108.066	7352.903	2707.00279	7413.817	5670.447	7319.396	2945.31068	7203.939	2.256394424	0.307088107	0.341851615	0.034763508
5/3/2022	HEK293T	17	GS48	750	G2	Trial2	165.62	0.66	3625.867	3969.674	1202.2667	4451.041	3708.143	4172.5	1328.42262	4625.061	3.015859127	0.249012719	0.263755646	0.014742927
5/3/2022	HEK293T	17	GS48	750	G2	Trial2	201.11	0.848	3545.193	3592.63	1122.39771	3112	3083.572	3131.916	985.48183	2695.479	3.158588946	0.24046618	0.242189431	0.00172325
5/3/2022	HEK293T	17	GS48	750	G2	Trial2	192.66	0.802	3887.351	4562.175	1529.2589	5119.053	3894.132	4852.114	1771.50231	5351.167	2.541983571	0.282327679	0.312675018	0.030347339
5/3/2022	HEK293T	17	GS48	750	G2	Trial2	356.59	0.585	4007.033	4453.1	1408.90079	4844.588	3931.578	4452.398	1457.609	4795.014	2.844084572	0.260139958	0.270469182	0.010329224
5/3/2022	HEK293T	17	GS48	750	G2	Trial2	569.53	0.754	6442.323	9725.665	4617.37773	8915.032	5258.917	9325.914	4971.78402	8246.863	1.39523413	0.417495721	0.485967092	0.068471371
5/3/2022	HEK293T	17	GS48	750	G2	Trial2	248.43	0.933	5009.027	5504.136	1812.8008	5455.531	4890.102	5485.667	1869.23781	5393.027	2.763142536	0.26573535	0.276541476	0.010806126
5/3/2022	HEK293T	17	GS48	750	G2	Trial2	219.7	0.761	5565.254	6929.477	2634.0289	7083.492	5278.484	6927.369	2805.58648	6969.4	2.112829514	0.32125113	0.347051215	0.025800084
5/3/2022	HEK293T	17	GS48	750	G2	Trial2	495.17	0.551	3799.454	4363.997	1371.59372	5151.014	3664.846	4334.393	1427.96329	5074.007	2.77010163	0.265244839	0.280388133	0.015143294
5/3/2022	HEK293T	17	GS48	750	G2	Trial2	630.37	0.702	6334.745	7254.027	2582.74999	6915.064	6096.737	7303.313	2764.62636	6881.137	2.452713203	0.289627299	0.31198657	0.022359271
5/3/2022	HEK293T	17	GS48	750	G2	Trial2	417.43	0.84	5083.32	6141.935	2234.72914	6384.454	4889.603	6057.207	2278.85961	6246.62	2.274691778	0.305372251	0.317900746	0.012528495
5/3/2022	HEK293T	17	GS48	750	G2	Trial2	258.57	0.876	3549.366	4056.458	1294.98051	4633.229	3578.595	4266.392	1446.74781	4857.836	2.740864417	0.267317895	0.287890372	0.020572477
5/3/2022	HEK293T	17	GS48	750	G2	Trial2	209.56	0.917	3149.774	3244.774	986.89025	3097.387	2888.911	3010.363	941.18164	2831.887	3.191615278	0.238571513	0.245733388	0.007161875
5/3/2022	HEK293T	17	GS48	750	G2	Trial2	348.14	0.598	6021.767	7373.199	2750.09742	7534.553	6001.257	7717.66	3057.97926	7784.287	2.189655885	0.313513443	0.33755376	0.024040316
5/3/2022	HEK293T	17	GS48	750	G2	Trial2	268.71	0.865	5229.302	5992.402	2042.34374	6202.78	2962.579	3481.352	1245.99038	3501.025	2.560441662	0.280864032	0.296060316	0.015196284
5/3/2022	HEK293T	17	GS48	750	G2	Trial2	192.66	0.951	3907.754	4452.342	1340.74906	5476.228	3847.176	4426.263	1366.68802	5371.43	2.914605064	0.255453611	0.262125751	0.006672139
5/3/2022	HEK293T	17	GS48	750	G2	Trial2	290.68	0.789	6120	7181.041	2522.1519	7448.89	5027.064	6122.058	2270.23726	6249.878	2.426499371	0.291843042	0.311106419	0.019263377
5/3/2022	HEK293T	17	GS48	750	G2	Trial2	317.72	0.602	5206.234	6348.809	2180.87538	7413.84	5005.08	6339.234	2301.89646	7287.606	2.387222144	0.295227168	0.315027217	0.019800049
5/3/2022	HEK293T	17	GS48	750	G2	Trial2	211.25	0.752	4116.952	4544.472	1461.72784	4740.84	3829.32	4359.72	1474.40216	4504.096	2.816496948	0.262020385	0.277993853	0.015973468
5/3/2022	HEK293T	17	GS48	750	G2	Trial2	251.81	0.827	3306.987	3642.51	1174.34346	3765.597	3293.49	3679.477	1216.43752	3776.262	2.816030499	0.262052413	0.269724406	0.007671993
5/3/2022	HEK293T	17	GS48	750	G2	Trial2	336.31	0.799	4683.226	5250.899	1707.07777	5587.955	4562.699	5273.603	1800.43325	5552.312	2.743416898	0.267135622	0.28294764	0.015812018
5/3/2022	HEK293T	17	GS48	750	G2	Trial2	515.45	0.786	3171.571	3602.036	1191.12907	3841.97	2979.59	3524.59	1231.02288	3759.918	2.662659388	0.273025661	0.292361923	0.019336262
5/3/2022	HEK293T	17	GS48	750	G2	Trial2	282.23	0.88	8212.425	9878.317	3764.6094	9269.065	8249.497	10539.239	4322.19774	9709.515	2.181481298	0.314318994	0.343803905	0.029484911
5/3/2022	HEK293T	17	GS48	750	G2	Trial2	380.25	0.93	4565.849	5177.755	1744.78852	5331.929	4677.689	5463.711	1928.10809	5560.146	2.616849519	0.276483717	0.291881216	0.015397499
5/3/2022	HEK293T	17	GS48	750	G2	Trial2	248.43	0.774	6847.701	7484.204	2416.01105	7573.218	6476.102	7399.333	2561.21345	7398.871	2.834300365	0.260803773	0.283404233	0.02260046
5/3/2022	HEK293T	17	GS48	750	G2	Trial2	282.23	0.828	6166.413	7315.653	2653.05209	7338.958	5439.413	6837.371	2664.94641	6787.03	2.324271364	0.300817801	0.328828754	0.028010954
5/3/2022	HEK293T	17	GS48	750	G2	Trial2	463.06	0.674	5833.193	6746.5	2489.07189	6135.978	5308.628	6243.19	2351.19654	5675.898	2.343521303	0.299085877	0.306951749	0.007865872
5/3/2022	HEK293T	17	GS48	750	G2	Trial2	196.04	0.878	3943.509	4468.362	1281.85308	5770.785	3872.5	4465.035	1324.18512	5728.552	3.076412626	0.245313733	0.254813422	0.009499689
5/3/2022	HEK293T	17	GS48	750	G2	Trial2	437.71	0.858	5179.131	6056.78	2103.54032	6359.475	5689.899	7641.714	3231.56804	7339.471	2.462102081	0.288841859	0.362223839	0.07338198
5/3/2022	HEK293T	17	GS48	750	G2	Trial2	561.08	0.748	3249.343	3651.142	1049.73766	4627.645	3241.148	3682.304	1086.87245	4619.069	3.095385756	0.244177242	0.251124611	0.006947368
5/3/2022	HEK293T	17	GS48	750	G2	Trial2	214.63	0.52	4641.212	6066.606	2384.21548	6434.464	4238.315	6087.323	2644.76408	6296.063	1.946641165	0.339369453	0.38424142	0.044871967
5/3/2022	HEK293T	17	GS48	750	G2	Trial2	267.02	0.66	3459.386	4187.544	1271.58527	5697.285	1309.285	1738.943	531.67444	2701.829	2.720530099	0.268778903	0.288802908	0.020024005
5/3/2022	HEK293T	17	GS48	750	G2	Trial2	436.02	0.761	5410.504	5929.608	2047.65007	5338.899	5012.38	5464.38	1871.3941	4928.55	2.642299131	0.27455186	0.271855827	-0.002696033
5/3/2022	HEK293T	17	GS48	750	G2	Trial2	229.84	0.692	5503.919	5850.206	1861.74686	5638.853	5459.346	5920.007	1950.06815	5665.713	2.956319744	0.252760157	0.2631879	0.010427743
5/3/2022	HEK293T	17	GS48	750	G2	Trial2	339.69	0.779	3170.896	3545.925	1156.10197	3732.885	3132.885	3594.478	1221.92135	3748.04	2.742747683	0.267183386	0.280591432	0.013408046
5/3/2022	HEK293T	17	GS48	750	G2	Trial2	442.78	0.826	4138.718	4511.378	1403.50564	4812.378	4352.798	4813.004	1527.26874	5151.328	2.948843155	0.253238724	0.259736634	0.00649791
5/3/2022	HEK293T	17	GS48	750	G2	Trial2	643.89	0.492	6965.236	8113.688	2879.20766	8120.554	2823.63	4941.008	2573.43727	4584.457	2.419150274	0.292470327	0.476821418	0.184351091
5/3/2022	HEK293T	17	GS48	750	G2	Trial2	343.07	0.767	6101.931	6935.906	2550.15862	6061.705	5174.695	6091.468	2350.9303	5252.365	2.392765278	0.294744823	0.312390028	0.017645206
5/3/2022	HEK293T	17	GS48	750	G2	Trial2	412.36	0.495	5855.877	8486.115	3644.37088	9148.049	5264.082	8614.955	4119.26331	8977.517	1.606827953	0.383607978	0.438997306	0.055389328
5/3/2022	HEK293T	17	GS48	750	G2	Trial2	317.72	0.579	4553.373	5105.069	1823.11746	4571.915	3831.878	4393.261	1627.92275	3865.489	2.497575225	0.285912364	0.298165231	0.012252867
5/3/2022	HEK293T	17	GS48	750	G2	Trial2	314.34	0.7	6147.618	6787.425	2412.51148	5877.242	5715.387	6385.791	2308.02589	5519	2.548223315	0.28183119	0.287661363	0.005830173
5/3/2022	HEK293T	17	GS48	750	G2	Trial2	184.21	0.906	3120.908	3385.358	1067.7846	3492.064	3017.881	3326.688	1080.17044	3405.477	2.922787986	0.254920736	0.263581474	0.008660738
5/3/2022	HEK293T	17	GS48	750	G2	Trial2	283.92	0.529	6488.232	8774.804	3577.44968	9255.744	5956.821	8806.012	3926.23128	9066.661	1.813647313	0.355410572	0.3972691	0.041858528
5/3/2022	HEK293T	17	GS48	750	G2	Trial2	253.5	0.986	5550.327	6338	2317.85382	5676.173	5014.914	5863.967	2211.70651	5233.453	2.394597516	0.294585734	0.306049904	0.01146417
5/3/2022	HEK293T	17	GS48	750	G2	Trial2	481.65	0.639	3137.604	3473.902	1067.11846	3915.018	2441.102	2779.375	899.37558	3085.344	2.940258385	0.253790463	0.269235628	0.015445165
5/3/2022	HEK293T	17	GS48	750	G2	Trial2	268.71	0.938	6866.642	7637.05	2605.52336	7327.402	6836.183	7753.201	2719.06729	7426.088	2.635417554	0.275071566	0.284562644	0.009491078
5/3/2022	HEK293T	17	GS48	750	G2	Trial2	155.48	0.844	4008	4402.304	1420.71788	4512.348	4649.978	5114.25	1619.05707	5424.761	2.821109002	0.261704128	0.258262564	-0.003441564
5/3/2022	HEK293T	17	GS48	750	G2	Trial2	234.91	0.848	3535.741	4002.842	1510.35769	3255.482	2941.259	3367.245	1300.64434	2672.281	2.340995794	0.29931196	0.306618099	0.007306139
5/3/2022	HEK293T	17	GS48	750	G2	Trial2	163.93	0.718	3157.783	3626.804	1136.59036	4297.835	3115.175	3633.917	1169.10824	4282.979	2.778294724	0.264669665	0.272883041	0.008213376
5/3/2022	HEK293T	17	GS48	750	G2	Trial2	348.14	0.635	6781.34	8100.039	2947.49446	8202.286	6402.374	8170.267	3233.20254	8125.296	2.3007134	0.302964808	0.335548426	0.032583618
5/3/2022	HEK293T	17	GS48	750	G2	Trial2	336.31	0.686	7206.663	9173.146	3616.30325	9143.744	14695.769	25577.447	13871.07829	20619.006	1.992825961	0.33413236	0.485565598	0.151433239
5/3/2022	HEK293T	17	GS48	750	G2	Trial2	169	0.716	7683.27	9130.25	3403.8667	8706.58	589.93	739.6	314.4096	592.25	2.257218239	0.307010439	0.347667624	0.040657185
5/3/2022	HEK293T	17	GS48	750	G2	Trial2	165.62	0.674	3614.623	4308.745	1481.25644	4798.623	3186.112	3901.623	1369.80829	4437.765	2.440241205	0.290677293	0.300665552	0.009988259
5/3/2022	HEK293T	17	GS48	750	G2	Trial2	285.61	0.947	3682.089	3996.349	1269.82841	4079.018	3644.604	4011.604	1309.43864	4055.396	2.899674453	0.256431662	0.264317192	0.00788553
5/3/2022	HEK293T	17	GS48	750	G2	Trial2	180.83	0.781	3946.421	4434	1370.11899	5117.252	2094.514	2536.953	924.02292	2646.514	2.8803491	0.257708772	0.306116156	0.048407385
5/3/2022	HEK293T	17	GS48	750	G2	Trial2	202.8	0.81	6655.808	7458.783	2298.47301	8593.325	7280.967	8227.225	2559.11197	9522.108	2.89575208	0.256689846	0.260070268	0.003380422
5/3/2022	HEK293T	17	GS48	750	G2	Trial2	236.6	0.962	3911.479	4534.8	1564.51447	4722.114	570.764	716.521	303.68992	580.664	2.500123249	0.285704225	0.347290936	0.061586711
5/3/2022	HEK293T	17	GS48	750	G2	Trial2	351.52	0.572	3264.812	3589.582	1149.57062	3735.058	1134.058	1478.76	593.77801	1494.375	2.840027349	0.260414812	0.343654147	0.083239335
5/3/2022	HEK293T	17	GS48	750	G2	Trial2	635.44	0.626	4975.077	6567.151	2592.00684	7043.965	1822.112	2308.928	915.28912	2252.208	1.919391926	0.342537085	0.334364267	-0.008172818
5/3/2022	HEK293T	17	GS48	750	G2	Trial2	267.02	0.515	4740.272	5645.006	2079.21653	5544.449	4554.658	5593.5	2144.92711	5445.285	2.279835665	0.304893325	0.3201582	0.015264875
5/3/2022	HEK293T	17	GS48	750	G2	Trial2	256.88	0.593	3261.283	3531.493	1197.76307	3185.526	3111.105	3390.474	1158.8821	3066.875	2.722811449	0.268614195	0.27140178	0.002787585
5/3/2022	HEK293T	17	GS48	750	G2	Trial2	292.37	0.634	4680.249	6255.075	2363.56674	7426.191	4392.682	6246.844	2538.34841	7265.127	1.980163674	0.33555204	0.366229588	0.030677548
5/3/2022	HEK293T	17	GS48	750	G2	Trial2	500.24	0.664	3702.226	4070.432	1207.83329	4739.047	4648.419	5347.933	1802.839	5691.747	3.065179633	0.24599159	0.279455418	0.033463828
5/3/2022	HEK293T	17	GS48	750	G2	Trial2	452.92	0.637	3935.011	4288.642	1358.281	4446.343	965.496	1245.963	519.59401	1129.769	2.89705223	0.256604208	0.349873749	0.093269542
5/3/2022	HEK293T	17	GS48	750	G2	Trial2	258.57	0.683	8610.483	9932.922	3677.72267	8903.386	4025.052	4749.608	1840.00412	4085.928	2.341254024	0.299288828	0.313723191	0.014434363
5/3/2022	HEK293T	17	GS48	750	G2	Trial2	309.27	0.801	4425.885	5181.027	1828.13866	5300.891	4045.749	4831.098	1739.89521	4983.978	2.420978833	0.292313998	0.300726271	0.008412273
5/3/2022	HEK293T	17	GS48	750	G2	Trial2	216.32	0.785	3903.039	4375.484	1473.94145	4383.852	6888.75	11627.102	6017.61138	10307.648	2.648028522	0.274120664	0.46625158	0.192130916
5/3/2022	HEK293T	17	GS48	750	G2	Trial2	349.83	0.608	4114.928	4604.985	1481.89812	4958.816	4168.696	4720.551	1549.85308	5059.416	2.776795479	0.264774729	0.271022082	0.006247353
5/3/2022	HEK293T	17	GS48	750	G2	Trial2	500.24	0.831	6192.003	7298.463	2665.57987	7111.166	2920.635	3511.412	1337.79766	3293.041	2.322947839	0.300937616	0.314152592	0.013214977
5/3/2022	HEK293T	17	GS48	750	G2	Trial2	451.23	0.907	6270.052	7692.843	2878.87721	7846.517	2352.378	3346.595	1523.4081	3033.824	2.17795048	0.314668214	0.393057837	0.078389623
5/3/2022	HEK293T	17	GS48	750	G2	Trial2	483.34	0.617	6983.993	8562.843	3301.20099	8211.188	6773.804	8889.504	3703.90411	8397.283	2.115591574	0.320966332	0.353503273	0.032536941
5/3/2022	HEK293T	17	GS48	750	G2	Trial2	224.77	0.711	4166.451	4719.256	1642.09553	4573.376	3957.985	4559.714	1622.3577	4419.075	2.537276866	0.282703344	0.290727252	0.008023908
5/3/2022	HEK293T	17	GS48	750	G2	Trial2	221.39	0.923	3510.847	3739.145	1214.55927	3493.878	3370.71	3631.45	1203.58728	3375.718	2.890634559	0.257027481	0.263119602	0.006092121
5/3/2022	HEK293T	17	GS48	750	G2	Trial2	288.99	0.707	8224.246	10267.889	4250.98975	8726.573	7752.567	10338.088	4576.55315	8698.286	1.934666156	0.340754262	0.371198682	0.03044442
5/3/2022	HEK293T	17	GS48	750	G2	Trial2	152.1	0.861	3827.333	4346.722	1324.1576	5231.989	3264.722	3759.222	1204.0047	4341.656	2.890390842	0.257043583	0.26942903	0.012385447
5/3/2022	HEK293T	17	GS48	750	G2	Trial2	456.3	0.649	4012.97	4769.9	1770.90139	4590.129	3429.97	4253.126	1657.67602	4092.452	2.266060675	0.306179248	0.325823773	0.019644525
5/3/2022	HEK293T	17	GS48	750	G2	Trial2	601.64	0.604	7157.528	9484.876	4059.49326	8588.91	6552.07	9687.455	4588.20216	8561.346	1.763157996	0.361904749	0.411857277	0.049952529
5/3/2022	HEK293T	17	GS48	750	G2	Trial2	282.23	0.881	3988.15	4576.359	1547.07966	4818.736	3866.509	4547.162	1597.36353	4739.73	2.577856915	0.279496923	0.292350072	0.012853149
5/3/2022	HEK293T	17	GS48	750	G2	Trial2	175.76	0.887	4609.894	5758.519	2045.73166	6681.808	4458.539	5811.75	2194.5216	6601.067	2.253420666	0.307368798	0.329851437	0.022482639
5/3/2022	HEK293T	17	GS48	750	G2	Trial2	283.92	0.785	5327.018	6007.964	2124.78494	5578.208	4248.542	4887.185	1784.53932	4478.518	2.507085729	0.285137028	0.295792353	0.010655326
5/3/2022	HEK293T	17	GS48	750	G2	Trial2	324.48	0.768	6225.953	7617.213	3004.9894	6907.729	5791.109	7510.167	3164.34846	6718.583	2.071871868	0.325534411	0.353343028	0.027808617
5/3/2022	HEK293T	17	GS48	750	G2	Trial2	283.92	0.899	5984.53	7039.47	2634.57594	6489.964	5652.012	6814.274	2632.02863	6245.679	2.271534447	0.305666963	0.317722806	0.012055842
5/3/2022	HEK293T	17	GS48	750	G2	Trial2	632.06	0.942	7569.735	9970.588	4264.24911	8917.786	7540.538	10538.291	4762.48987	9364.821	1.775162474	0.360339263	0.387099007	0.026759744
5/3/2022	HEK293T	17	GS48	750	G2	Trial2	351.52	0.639	4171.265	4908.519	1782.62989	4816.414	3673.404	4616.543	1817.96293	4482.505	2.339950106	0.29940567	0.33105836	0.03165269
5/3/2022	HEK293T	17	GS48	750	G2	Trial2	359.97	0.782	3733	4080.338	1337.98549	4020.329	3688.972	4097.084	1380.42309	4007.925	2.790015309	0.263851177	0.272305288	0.008454111
5/3/2022	HEK293T	17	GS48	750	G2	Trial2	310.96	0.948	6710.495	8809.729	3723.9051	8048.745	5895.929	8491.712	3934.62892	7538.109	1.802004836	0.356887321	0.400244722	0.043357401
5/3/2022	HEK293T	17	GS48	750	G2	Trial2	184.21	0.808	3919.486	4276.064	1471.88363	3825.541	3739.569	4152.293	1463.80377	3718.514	2.662904811	0.273007368	0.281318259	0.008310892
5/3/2022	HEK293T	17	GS48	750	G2	Trial2	253.5	0.751	4102.293	4485.833	1510.70938	4215.307	3992.453	4400.52	1496.92678	4145.227	2.715474634	0.269144618	0.272695066	0.003550448
5/3/2022	HEK293T	17	GS48	750	G2	Trial2	126.75	0.841	5350.307	6311.907	2156.41309	6946.48	5653.374	7055.293	2604.05071	7657.653	2.481114136	0.287264353	0.315358699	0.028094346
5/3/2022	HEK293T	17	GS48	750	G2	Trial2	243.36	0.471	5290.354	6781.924	2620.89811	7142.833	4852.729	6857.521	2964.03894	6955.451	2.018527153	0.331287396	0.379189834	0.047902438
5/3/2022	HEK293T	17	GS48	750	G2	Trial2	332.93	0.62	5986.375	7849.828	3117.46465	8208.34	5614.284	7907.574	3392.14506	8104.518	1.920270371	0.342434046	0.376635961	0.034201914
5/3/2022	HEK293T	17	GS48	750	G2	Trial2	559.39	0.732	5679.942	6915.266	2523.91708	7268.314	4697.196	5943.377	2300.45235	6070.583	2.25044715	0.30764998	0.328746492	0.021096513
5/3/2022	HEK293T	17	GS48	750	G2	Trial2	285.61	0.882	5676.793	6975.621	2571.03346	7346.775	5473.089	7012.112	2729.27892	7274.189	2.207980988	0.311722546	0.332742806	0.021020261
5/3/2022	HEK293T	17	GS48	750	G2	Trial2	216.32	0.909	5139.945	5706.57	2025.7729	5034.875	5126.938	5828.789	2139.46749	5116.023	2.537276019	0.282703412	0.294432714	0.011729302
5/3/2022	HEK293T	17	GS48	750	G2	Trial2	263.64	0.597	3306.961	3876.756	1355.86494	4043.167	2832.122	3462.192	1280.77981	3580.987	2.439004729	0.290781804	0.311405394	0.02062359
5/3/2022	HEK293T	17	GS48	750	G2	Trial2	316.03	0.776	5149.123	6263.257	2322.9606	6375.059	4978.412	6333.428	2488.98638	6346.754	2.216620893	0.310885253	0.333313726	0.022428473
5/3/2022	HEK293T	17	GS48	750	G2	Trial2	221.39	0.687	3741.458	4141.191	1395.69886	4013.26	3704.687	4199.634	1470.1381	4031.641	2.680705779	0.271687024	0.284094259	0.012407234
5/3/2022	HEK293T	17	GS48	750	G2	Trial2	331.24	0.694	5284.806	6741.729	2625.01054	6925.112	4916.373	6809.729	2910.52162	6808.051	2.013251345	0.331867437	0.371861608	0.039994171
5/3/2022	HEK293T	17	GS48	750	G2	Trial2	272.09	0.919	5562.652	6372.963	2167.39767	6617.683	5376.633	6292.323	2207.40541	6501.59	2.566511941	0.280385995	0.291059366	0.010673371
5/3/2022	HEK293T	17	GS48	750	G2	Trial2	234.91	0.769	5113.906	6324.784	2371.0922	6543.798	4858.338	6485.755	2665.0127	6556.964	2.156772309	0.316779261	0.354232151	0.03745289
5/3/2022	HEK293T	17	GS48	750	G2	Trial2	414.05	0.615	4448.89	5277.755	1755.00213	6130.743	4256.992	5377.388	1945.97961	6185.277	2.53497698	0.282887274	0.313717317	0.030830043
5/3/2022	HEK293T	17	GS48	750	G2	Trial2	190.97	0.818	4952.398	5774.478	2028.30692	5902.106	4975.442	6066.575	2261.8154	6146.186	2.441641327	0.29055904	0.31252383	0.02196479
5/3/2022	HEK293T	17	GS48	750	G2	Trial2	189.28	0.715	3224.107	3863.438	1314.83241	4420.152	5255.812	6178.491	2120.17018	6698.634	2.452104904	0.289678335	0.287442422	-0.002235913
5/3/2022	HEK293T	17	GS48	750	G2	Trial2	520.52	0.52	4736.679	5834.88	2035.44612	6784.179	4522.503	5842.549	2176.98196	6677.055	2.327096234	0.300562391	0.32494766	0.024385269
5/3/2022	HEK293T	17	GS48	750	G2	Trial2	349.83	0.647	4325.788	4950.99	1638.75671	5366.135	2943.754	3192.145	1056.37926	3029.348	2.639676758	0.274749673	0.264086017	-0.010663656
5/3/2022	HEK293T	17	GS48	750	G2	Trial2	544.18	0.623	3206.217	3502.618	1164.34995	3363.016	3398.854	4328.978	1754.52782	4068.724	2.753654088	0.266407073	0.340461445	0.074054371
5/3/2022	HEK293T	17	GS48	750	G2	Trial2	202.8	0.864	4262.8	4506.908	1437.12352	4265.792	3993.783	4257.758	1378.36774	4014.133	2.966202933	0.252130316	0.25657652	0.004446203
5/3/2022	HEK293T	17	GS48	750	G2	Trial2	206.18	0.74	3419.344	3651.771	1178.46821	3479.213	587.139	732.066	309.0565	588.557	2.901515689	0.256310644	0.344853885	0.088543241
5/3/2022	HEK293T	17	GS48	750	G2	Trial2	185.9	0.831	7811.918	10308.591	4343.74417	9602.791	7442.073	10545.31	4779.76631	9585.5	1.798429579	0.357343278	0.391084041	0.033740763
5/3/2022	HEK293T	17	GS48	750	G2	Trial2	341.38	0.499	5785.648	7103.619	2728.21581	6889.525	5588.243	7163.451	2901.61937	6842.436	2.120670945	0.32044391	0.341774606	0.021330696
5/3/2022	HEK293T	17	GS48	750	G2	Trial2	626.99	0.621	7756.248	9212.728	3364.29436	9145.38	7560.423	9458.141	3700.20753	9215.312	2.305460572	0.302529701	0.328596833	0.026067132
5/3/2022	HEK293T	17	GS48	750	G2	Trial2	206.18	0.643	7018.926	9271.983	3701.25722	9740.5	6159.229	8509.222	3577.65226	8774.623	1.896362663	0.345260631	0.367433079	0.022172448
5/3/2022	HEK293T	17	GS48	750	G2	Trial2	300.82	0.68	5522.18	6612.652	2363.95887	6957.567	5715.197	7011.949	2588.42056	7339.337	2.335988189	0.299761253	0.311722035	0.011960781
5/3/2022	HEK293T	17	GS48	750	G2	Trial2	194.35	0.967	4089.609	4765.061	1734.42635	4542.852	3823.469	4656.287	1795.93501	4389.018	2.357902946	0.297804915	0.319595282	0.021790368
5/3/2022	HEK293T	17	GS48	750	G2	Trial2	615.16	0.846	3352.583	3665.434	1238.65595	3420.574	3346.154	3693.426	1266.55552	3438.994	2.706629714	0.269786862	0.27457951	0.004792648
5/3/2022	HEK293T	17	GS48	750	G2	Trial2	185.9	0.819	7087.6	8916.682	3592.50187	8251.327	6835.218	8955.9	3767.36675	8241.409	1.972886934	0.336373371	0.355325313	0.018951942
5/3/2022	HEK293T	17	GS48	750	G2	Trial2	165.62	0.905	3775.877	4336.439	1454.17671	4637.092	3538.184	4090.153	1392.91734	4326.306	2.5965737	0.278042405	0.28247591	0.004433506
5/3/2022	HEK293T	17	GS48	750	G2	Trial2	273.78	0.852	4327.611	4821.537	1691.42228	4402.531	3914.771	4517.864	1665.92359	4090.062	2.558563317	0.281012282	0.298515456	0.017503174
5/3/2022	HEK293T	17	GS48	750	G2	Trial2	236.6	0.865	5823.186	7451.35	2978.97893	7295.171	5628.786	7700.7	3307.86876	7418.814	1.954759042	0.338437072	0.370146196	0.031709123
5/3/2022	HEK293T	17	GS48	750	G2	Trial2	224.77	0.791	6128.714	7407.241	2795.244	7177.782	6016.646	7435.542	2892.27251	7128.669	2.192550632	0.313229175	0.324649115	0.01141994
5/3/2022	HEK293T	17	GS48	750	G2	Trial2	305.89	0.707	6520.79	8093.293	3156.46256	7793.746	6507.834	8387.492	3403.13371	8080.033	2.065853745	0.32617342	0.343370477	0.017197057
5/3/2022	HEK293T	17	GS48	750	G2	Trial2	451.23	0.58	3817.011	4173.341	1408.45421	3904.584	3792.603	4202.435	1445.63261	3930.12	2.710071064	0.269536616	0.275977012	0.006440396
5/3/2022	HEK293T	17	GS48	750	G2	Trial2	234.91	0.709	7079.856	8818.475	3458.59951	8460.799	6991.166	9120.381	3769.64801	8660.079	2.047029724	0.328188462	0.350312533	0.02212407
5/3/2022	HEK293T	17	GS48	750	G2	Trial2	218.01	0.721	6920.884	8192.961	3028.58947	7875.279	6365.279	7792.892	3012.75358	7402.845	2.285183934	0.304396959	0.321256463	0.016859504
5/3/2022	HEK293T	17	GS48	750	G2	Trial2	348.14	0.639	4686.296	5445.543	1921.03039	5477.767	4569.952	5389.762	1943.38091	5391.087	2.439469997	0.290742469	0.298369658	0.007627188
5/3/2022	HEK293T	17	GS48	750	G2	Trial2	583.05	0.479	6442.409	8187.655	3247.16549	8031.646	5727.208	7511.186	3101.73364	7231.748	1.98401006	0.335119514	0.351314321	0.016194808
5/3/2022	HEK293T	17	GS48	750	G2	Trial2	190.97	0.677	3024.398	3609	1197.21379	4257.133	2896.885	3547.805	1231.17253	4112.018	2.526197096	0.283591635	0.298245003	0.014653368
5/3/2022	HEK293T	17	GS48	750	G2	Trial2	366.73	0.661	6219.544	7753.346	3074.75421	7274.913	5890.604	7653.253	3187.28327	7073.419	2.022777619	0.330821558	0.351104081	0.020282524
5/3/2022	HEK293T	17	GS48	750	G2	Trial2	312.65	0.602	5775.984	8196.957	3435.61773	8947.725	5353.249	8331.286	3814.00708	8842.405	1.681206832	0.372966378	0.416046748	0.04308037
5/3/2022	HEK293T	17	GS48	750	G2	Trial2	300.82	0.884	5478.826	6938.079	2424.51026	8472.584	5193.747	6786.876	2489.69928	8128.899	2.259766061	0.30677048	0.324034188	0.017263708
5/3/2022	HEK293T	17	GS48	750	G2	Trial2	248.43	0.893	6516.612	7787.959	2844.79366	7838.742	5738.857	6970.388	2620.28051	6886.912	2.290715173	0.30388531	0.313463023	0.009577713
5/3/2022	HEK293T	17	GS48	750	G2	Trial2	324.48	0.791	5233.427	6203.776	2332.01606	5779.177	4383.703	5478.823	2125.11017	5422.896	2.244164219	0.308245802	0.326497337	0.018251536
5/3/2022	HEK293T	17	GS48	750	G2	Trial2	270.4	0.686	4572.875	5283.362	1859.74925	5263.1	4711.688	5502.237	1963.40536	5482.3	2.458866431	0.28911206	0.294139011	0.005026951
5/3/2022	HEK293T	17	GS48	750	G2	Trial2	473.2	0.723	4475.664	5136.243	1685.85232	5675.204	4430.339	5242.725	1812.38766	5696.093	2.654837525	0.273609974	0.290319881	0.016709907
5/3/2022	HEK293T	17	GS48	750	G2	Trial2	206.18	0.865	3750.869	4509.992	1524.33991	5251.008	3787.746	4673.271	1641.39297	5391.435	2.460651312	0.288962946	0.302330255	0.013367309
5/3/2022	HEK293T	17	GS48	750	G2	Trial2	427.57	0.707	3699.625	4094.166	1317.41697	4294.462	3716.462	4152.925	1361.39086	4325.312	2.808241494	0.262588389	0.268103645	0.005515256
5/3/2022	HEK293T	17	GS48	750	G2	Trial2	295.75	0.885	5548.594	6584.943	2308.77052	7028.514	5543.223	6694.932	2411.73907	7080.446	2.403267866	0.293835231	0.303174176	0.009338945
5/3/2022	HEK293T	17	GS48	750	G2	Trial2	459.68	0.957	4877.36	6038.787	2130.95509	6962.269	4619.106	6037.07	2290.68294	6832.952	2.288814074	0.304060971	0.331512722	0.027451751
5/3/2022	HEK293T	17	GS48	750	G2	Trial2	334.62	0.884	7424.394	9193.202	3628.92913	8575.495	7211.55	9269.187	3820.80743	8559.253	2.045891152	0.328311141	0.346327379	0.018016238
5/3/2022	HEK293T	17	GS48	750	G2	Trial2	387.01	0.953	7632.528	9402.956	3684.37875	8807.039	6847.572	8500.493	3380.97703	7843.699	2.071591581	0.325564117	0.330543171	0.004979054
5/3/2022	HEK293T	17	GS48	750	G2	Trial2	363.35	0.566	5148.158	5809.907	2047.01794	5444.028	5143.888	5887.237	2116.32463	5498.167	2.514954998	0.284498664	0.291496233	0.006997569
5/3/2022	HEK293T	17	GS48	750	G2	Trial2	185.9	0.88	3202.873	3551.536	1176.81873	3564.182	3115.218	3472.182	1154.90046	3506.4	2.721636662	0.268698987	0.270460989	0.001762002
5/3/2022	HEK293T	17	GS48	750	G2	Trial2	422.5	0.824	3463.812	4048.636	1348.8636	4547.116	3357.452	3990.836	1365.05956	4454.352	2.567948308	0.280273119	0.289053725	0.008780607
5/3/2022	HEK293T	17	GS48	750	G2	Trial2	329.55	0.901	3260.297	3487.78	1088.2446	3534.621	3399.851	3654.344	1146.15991	3717.174	2.995922975	0.250255074	0.25212432	0.001869246
5/3/2022	HEK293T	17	GS48	750	G2	Trial2	258.57	0.909	4868.301	5966.608	2173.066	6386.013	4696.17	5978.941	2285.88618	6337.288	2.240291367	0.308614222	0.327394412	0.01878019
5/3/2022	HEK293T	17	GS48	750	G2	Trial2	155.48	0.917	3199.554	3550.565	1224.32571	3318.293	3166.967	3542.337	1235.20061	3308.652	2.613319294	0.276753843	0.280589182	0.003835339
5/3/2022	HEK293T	17	GS48	750	G2	Trial2	583.05	0.652	6383.965	7423.91	2591.28406	7626.971	6337.985	7474.591	2667.5896	7620.365	2.463629943	0.288714446	0.296215369	0.007500923
5/3/2022	HEK293T	17	GS48	750	G2	Trial2	199.42	0.743	3082.263	3394.788	1157.72125	3176.144	2951.195	3268.331	1121.83473	3065.068	2.662353308	0.273048479	0.275430037	0.002381558
5/3/2022	HEK293T	17	GS48	750	G2	Trial2	393.77	0.715	4790.854	5845.807	1987.65975	6942.077	4680.601	5891.206	2103.16264	6880.657	2.410298845	0.293229434	0.310028879	0.016799446
5/3/2022	HEK293T	17	GS48	750	G2	Trial2	256.88	0.95	3362.921	3691.743	1253.25989	3453.342	3517.618	3856.171	1304.18964	3619.178	2.683338888	0.271492803	0.270477327	-0.001015477
5/3/2022	HEK293T	17	GS48	750	G2	Trial2	314.34	0.599	4043.586	5115.591	1945.2064	5406.758	4032.769	5219.156	2039.60575	5485.172	2.078743932	0.324807786	0.33588272	0.011074934
5/3/2022	HEK293T	17	GS48	750	G2	Trial2	231.53	0.98	3020.109	3235.847	1042.35465	3120.182	3052.956	3309.036	1086.54322	3181.19	2.897391018	0.256581902	0.262481803	0.005899901
5/3/2022	HEK293T	17	GS48	750	G2	Trial2	441.09	0.671	5538.521	7151.801	2885.38908	7005.241	5308.483	7271.954	3126.00397	7012.916	1.919505774	0.342523727	0.370621708	0.028097981
5/3/2022	HEK293T	17	GS48	750	G2	Trial2	190.97	0.667	4796.894	5738.672	1991.8679	6339.212	4771.478	5866.796	2118.60875	6417.389	2.40823902	0.293406652	0.307486513	0.014079861
5/3/2022	HEK293T	17	GS48	750	G2	Trial2	586.43	0.867	6671.951	7656.329	2765.559	7129.663	5428.228	6428.597	2438.52192	5858.496	2.412514432	0.293039054	0.309978319	0.016939266
5/3/2022	HEK293T	17	GS48	750	G2	Trial2	417.43	0.974	7376.433	8859.502	3410.13333	8104.522	7087.142	8965.562	3670.64293	8098.599	2.163092257	0.316146327	0.34120806	0.025061733
5/3/2022	HEK293T	17	GS48	750	G2	Trial2	373.49	0.846	5226.778	5847.733	2087.99672	5208.126	4979.918	5695.679	2100.37489	5031.303	2.503250101	0.285449217	0.296650848	0.011201631
5/3/2022	HEK293T	17	GS48	750	G2	Trial2	343.07	0.511	4573.419	5209.094	1831.19288	5020.995	4445.67	5142.315	1852.03893	4916.163	2.497508072	0.285917853	0.29408138	0.008163526
5/3/2022	HEK293T	17	GS48	750	G2	Trial2	329.55	0.607	3982.056	4574	1603.92011	4524.159	3897.692	4558.708	1637.29208	4503.364	2.482702209	0.287133364	0.295807911	0.008674548
5/3/2022	HEK293T	17	GS48	750	G2	Trial2	245.05	0.901	6420.469	7458.248	2697.83366	7145.083	6293.938	7474.11	2789.63598	7098.352	2.379860959	0.295870159	0.307107751	0.011237592
5/3/2022	HEK293T	17	GS48	750	G2	Trial2	326.17	0.905	8561.523	10604.472	4201.25177	9819.016	8173.508	10642.519	4471.75762	9677.906	2.037850495	0.329180123	0.353630976	0.024450853
5/3/2022	HEK293T	17	GS48	750	G2	Trial2	248.43	0.777	5249.456	5952.918	2067.36207	5807.075	5239.211	6049.66	2159.04649	5862.272	2.539204949	0.282549334	0.291831758	0.009282424
5/3/2022	HEK293T	17	GS48	750	G2	Trial2	228.15	0.795	3147.215	3442.867	1201.78196	3016.111	3047.889	3338.8	1165.53095	2936.252	2.61879035	0.276335433	0.276623494	0.000288061
5/3/2022	HEK293T	17	GS48	750	G2	Trial2	549.25	0.673	6728.348	7961.147	2880.94777	7969.341	6373.274	7989.723	3118.86721	7858.003	2.335463374	0.299808419	0.328573621	0.028765202
5/3/2022	HEK293T	17	GS48	750	G2	Trial2	324.48	0.792	3389.484	3815.047	1322.79488	3662.24	3266.599	3697.698	1290.05601	3559.708	2.562365527	0.28071235	0.283114699	0.002402348
5/3/2022	HEK293T	17	GS48	750	G2	Trial2	422.5	0.61	3448.852	4153.66	1391.15236	4919.032	3272.276	4025.136	1388.14504	4750.972	2.479133199	0.287427915	0.29785829	0.010430375
5/3/2022	HEK293T	17	GS48	750	G2	Trial2	206.18	0.779	4255.713	4701.844	1616.76376	4366.065	3822.066	4258.483	1493.04012	3893.41	2.632241707	0.275312075	0.280905044	0.00559297
5/3/2022	HEK293T	17	GS48	750	G2	Trial2	184.21	0.683	6042.229	6928.807	2521.99131	6339.128	5616.954	6577.073	2484.07621	5873.743	2.395816741	0.294479967	0.306637075	0.012157109
5/3/2022	HEK293T	17	GS48	750	G2	Trial2	275.47	0.795	4053.521	4605.589	1529.31873	4883.706	3745.65	4341.981	1494.69247	4537.337	2.650540349	0.27393205	0.285228013	0.011295963
5/3/2022	HEK293T	17	GS48	750	G2	Trial2	359.97	0.585	4348.535	5153.718	1903.06026	4978.601	4306.314	5256.544	2013.50058	5056.3	2.28502223	0.304411943	0.318601211	0.014189268
5/3/2022	HEK293T	17	GS48	750	G2	Trial2	239.98	0.877	6063.218	7317.5	2866.85905	6511.239	5891.782	7375.218	3016.42157	6506.063	2.114934112	0.321034078	0.338611657	0.017577579
5/3/2022	HEK293T	17	GS48	750	G2	Trial2	552.63	0.889	5600.875	6531.923	2267.65982	6819.997	5538.168	6540.725	2313.73992	6798.716	2.469892067	0.288193402	0.29467232	0.006478917
5/3/2022	HEK293T	17	GS48	750	G2	Trial2	268.71	0.86	6132.271	7415.66	2869.82439	6819.642	6132.227	7650.824	3059.505	7059.151	2.136810538	0.318795154	0.332854026	0.014058871
5/3/2022	HEK293T	17	GS48	750	G2	Trial2	290.68	0.821	7000.704	9411.441	3860.69159	9686.191	6372.523	9054.721	3947.45085	9104.384	1.813328995	0.355450785	0.382505897	0.027055111
5/3/2022	HEK293T	17	GS48	750	G2	Trial2	184.21	0.771	5889.395	7269.752	2734.59652	7440.927	5921.587	7577.312	2973.87152	7710.523	2.153661411	0.317091745	0.33431346	0.017221715
5/3/2022	HEK293T	17	GS48	750	G2	Trial2	169	0.802	4197.34	5148.91	1850.7609	5650.31	4080.67	5116.98	1894.9597	5575.08	2.267899651	0.306006948	0.317114647	0.011107698
5/3/2022	HEK293T	17	GS48	750	G2	Trial2	542.49	0.686	3457.941	3763.963	1278.8127	3433.903	3506.389	3836.48	1311.23639	3509.776	2.7040246	0.269976609	0.272174834	0.002198225
5/3/2022	HEK293T	17	GS48	750	G2	Trial2	148.72	0.812	4157.591	4821.045	1686.74844	4898.807	4280.045	4988.614	1762.93994	5038.159	2.4648554	0.288612333	0.2917333	0.003120967
5/3/2022	HEK293T	17	GS48	750	G2	Trial2	190.97	0.866	3652.752	4364.814	1489.08846	4946.142	3739.265	4542.469	1584.94129	5135.354	2.453012093	0.289602229	0.297685928	0.008083699
5/3/2022	HEK293T	17	GS48	750	G2	Trial2	295.75	0.781	5780.708	7306.537	2851.07693	7324.657	5618.446	7455.217	3083.56376	7336.194	2.027552445	0.330299811	0.354350759	0.024050948
5/3/2022	HEK293T	17	GS48	750	G2	Trial2	292.37	0.851	4233.393	4776.919	1695.99616	4406.445	4119.179	4703.861	1699.69416	4321.063	2.496110015	0.286032189	0.292100225	0.006068036
5/3/2022	HEK293T	17	GS48	750	G2	Trial2	490.1	0.631	6161.572	7560.983	2874.51008	7478.104	6003.473	7616.172	3020.58197	7440.786	2.143520749	0.318114649	0.334725573	0.016610924
5/3/2022	HEK293T	17	GS48	750	G2	Trial2	403.91	0.829	5759.582	6644.741	2462.34312	5946.418	5681.201	6613.264	2478.49508	5914.381	2.339065565	0.299484985	0.303748455	0.00426347
5/3/2022	HEK293T	17	GS48	750	G2	Trial2	290.68	0.966	7590.041	9463.465	3809.1272	8587.453	7356.843	9636.482	4097.14582	8632.681	1.992593211	0.334158347	0.357704716	0.023546369
5/3/2022	HEK293T	17	GS48	750	G2	Trial2	224.77	0.603	3928.158	4690.571	1723.01869	4661.203	3988.586	4864.805	1836.74732	4811.09	2.279811602	0.304895561	0.315303386	0.010407824
5/3/2022	HEK293T	17	GS48	750	G2	Trial2	251.81	0.931	6785.953	8374.752	3406.29488	7220.537	6275.96	8070.188	3439.26931	6866.631	1.992180137	0.334204478	0.354008042	0.019803565
5/3/2022	HEK293T	17	GS48	750	G2	Trial2	229.84	0.814	3399.044	3943.007	1310.30985	4374.757	3467.044	4065.713	1375.16499	4489.551	2.594076508	0.278235591	0.283995382	0.005759791
5/3/2022	HEK293T	17	GS48	750	G2	Trial2	243.36	0.852	3053.396	3340.854	1129.7621	3119.958	2903.431	3204.049	1100.31174	2973.257	2.702689354	0.270073966	0.274820789	0.004746823
5/3/2022	HEK293T	17	GS48	750	G2	Trial2	583.05	0.912	5477.125	6886.527	2771.86001	6377.846	5208.928	7050.426	3076.52934	6385.078	1.975974609	0.336024372	0.37131678	0.035292408
5/3/2022	HEK293T	17	GS48	750	G2	Trial2	310.96	0.735	8544.729	11471.598	5177.63583	9290.82	7718.641	11574.136	5759.14364	9074.277	1.650314792	0.37731367	0.4273064	0.049992731
5/3/2022	HEK293T	17	GS48	750	G2	Trial2	280.54	0.878	4587.386	5381.018	1900.98816	5519.554	4450.434	5282.054	1903.86644	5365.566	2.413158639	0.292983745	0.299618575	0.00663483
5/3/2022	HEK293T	17	GS48	750	G2	Trial2	184.21	0.806	4195.761	4957.055	1801.48068	4904.321	4003.862	4992.789	1948.10575	4855.981	2.329062447	0.300384873	0.327304487	0.026919614
5/3/2022	HEK293T	17	GS48	750	G2	Trial2	272.09	0.691	5747.64	7014.689	2610.56414	7146.714	5533.025	7042.354	2770.82157	7047.522	2.201685035	0.312335532	0.333679283	0.021343751
5/3/2022	HEK293T	17	GS48	750	G2	Trial2	169	0.779	3493.04	4149.59	1510.0106	4148.78	3417.79	4066.32	1483.6737	4059.04	2.313255284	0.301817975	0.30270013	0.000882155
5/3/2022	HEK293T	17	GS48	750	G2	Trial2	488.41	0.873	5863.661	6624.312	2276.30962	6527.695	5807.256	6578.976	2274.9866	6453.388	2.575950542	0.279645926	0.281479623	0.001833697
5/3/2022	HEK293T	17	GS48	750	G2	Trial2	395.46	0.73	5695.017	6393.034	2374.54425	5263.846	5436.97	6192.085	2341.91802	5097.752	2.398362128	0.2942594	0.30106077	0.006801371
5/3/2022	HEK293T	17	GS48	750	G2	Trial2	185.9	0.78	7414.627	9965.409	4313.18566	9065.637	6887.982	10086.4	4729.38828	8980.954	1.719060477	0.367774093	0.407096285	0.039322192
5/3/2022	HEK293T	17	GS48	750	G2	Trial2	285.61	0.837	6778.201	10636.041	5348.66508	8920.681	6124.911	10719.959	5814.71892	8731.775	1.267269664	0.441059136	0.487009979	0.045950843
5/3/2022	HEK293T	17	GS48	750	G2	Trial2	204.49	0.906	6499.909	9292.281	4177.93432	8786.289	6244.76	9397.1	4423.65873	8756.413	1.555770987	0.391271364	0.414649897	0.023378533
5/3/2022	HEK293T	17	GS48	750	G2	Trial2	314.34	0.749	6682.548	9058.914	3978.31993	8099.177	6552.484	9746.543	4655.45658	8517.21	1.679741227	0.373170361	0.415371276	0.042200915
5/3/2022	HEK293T	17	GS48	750	G2	Trial2	223.08	0.926	5336.212	6592.008	2498.06433	6661.849	5391.599	6744.091	2600.35145	6769.432	2.136138744	0.318863444	0.325371318	0.006507874
5/3/2022	HEK293T	17	GS48	750	G2	Trial2	410.67	0.828	6220.946	7089.572	2569.0724	6438.938	6349.115	7370.058	2738.59877	6665.412	2.421475549	0.292271561	0.301351785	0.009080224
5/3/2022	HEK293T	17	GS48	750	G2	Trial2	150.41	0.763	4030.281	4897.697	1871.97421	4682.494	3978.213	5101.584	2083.96192	4785.101	2.152957545	0.317162533	0.343764729	0.026602197
5/3/2022	HEK293T	17	GS48	750	G2	Trial2	304.2	0.776	8004.283	10048.639	4110.06383	8927.922	5046.456	6335.7	2629.8765	5427.378	1.947483867	0.339272425	0.342595439	0.003323013
5/3/2022	HEK293T	17	GS48	750	G2	Trial2	196.04	0.788	4766.759	5554.043	2095.12097	4908.104	4593.198	5560.319	2206.48138	4839.172	2.275171252	0.305327546	0.324497856	0.01917031
5/3/2022	HEK293T	17	GS48	750	G2	Trial2	216.32	0.828	6654.102	8490.484	3406.13807	8198.273	6295.805	8439.438	3577.24198	8028.523	1.953562029	0.338574233	0.362324011	0.023749777
5/3/2022	HEK293T	17	GS48	750	G2	Trial2	331.24	0.865	5670.929	6591.398	2430.52317	6080.434	5663.189	6663.163	2497.7144	6126.097	2.333213306	0.300010803	0.306058567	0.006047764
5/3/2022	HEK293T	17	GS48	750	G2	Trial2	94.64	0.894	3112.697	3430.607	1144.58792	3348.893	3237.303	3661.768	1266.98491	3573.75	2.719491396	0.268853962	0.281284175	0.012430213
5/3/2022	HEK293T	17	GS48	750	G2	Trial2	267.02	0.631	5032.063	6387.038	2512.63907	6354.766	4839.684	6367.31	2616.67634	6240.006	2.002700292	0.333033571	0.35093212	0.017898549
5/3/2022	HEK293T	17	GS48	750	G2	Trial2	216.32	0.943	6466.93	7648.508	2955.70331	6659.641	6341.18	7803.148	3163.54698	6730.398	2.187949642	0.313681241	0.332839332	0.019158091
5/3/2022	HEK293T	17	GS48	750	G2	Trial2	98.02	0.876	3221.931	3499.604	1187.90502	3179.345	3421.759	3762.707	1293.09485	3453.052	2.712279977	0.269376234	0.274259795	0.004883561
5/3/2022	HEK293T	17	GS48	750	G2	Trial2	219.7	0.715	4089.292	5119.423	1948.5342	5281.916	4004.923	5156.854	2036.6937	5250.269	2.09865036	0.322721148	0.337110711	0.014389563
5/3/2022	HEK293T	17	GS48	750	G2	Trial2	373.49	0.759	7019.095	9276.253	3867.38776	8888.131	6446.407	9316.149	4250.28451	8680.362	1.814944721	0.355246763	0.397345713	0.04209895
5/3/2022	HEK293T	17	GS48	750	G2	Trial2	121.68	0.732	3788.097	4240.347	1528.09873	3708.194	5934.736	7924.833	3450.02199	6996.847	2.478960898	0.28744215	0.367619708	0.080177558
5/3/2022	HEK293T	17	GS48	750	G2	Trial2	317.72	0.733	3413.92	3772.995	1342.6803	3268.09	3383.309	3718.58	1308.69022	3245.979	2.542615692	0.282277302	0.278919531	-0.003357772
5/3/2022	HEK293T	17	GS48	750	G2	Trial2	287.3	0.719	4952.429	6150.33	2317.20077	6359.694	4752.294	6254.294	2533.93667	6324.429	2.137246398	0.318750864	0.347770581	0.029019717
5/3/2022	HEK293T	17	GS48	750	G2	Trial2	507	0.663	5528.66	6787.21	2552.0888	6868.06	5351.437	6786.144	2646.59582	6859.403	2.166327441	0.315823306	0.330905846	0.015082541
5/3/2022	HEK293T	17	GS48	750	G2	Trial2	376.87	0.914	7808.668	9869.305	4158.10566	8276.87	7023.448	9192.197	4035.10255	7550.879	1.877938811	0.347470904	0.364885301	0.017414397
5/3/2022	HEK293T	17	GS48	750	G2	Trial2	272.09	0.824	5315.429	5974.112	2135.49691	5375.988	5276.658	6012.516	2186.71027	5416.721	2.489082974	0.28660826	0.292992412	0.006384152
5/3/2022	HEK293T	17	GS48	750	G2	Trial2	172.38	0.844	6722.686	8451.471	3405.96121	7802.559	6488.118	8419.323	3519.7496	7688.794	1.973799931	0.3362701	0.351698258	0.015428158
5/3/2022	HEK293T	17	GS48	750	G2	Trial2	270.4	0.851	3090.312	3511.594	1266.31517	3196.913	3083.031	3497.694	1259.34621	3180.744	2.440397204	0.290664113	0.290013085	-0.000651028
5/3/2022	HEK293T	17	GS48	750	G2	Trial2	486.72	0.935	8578.639	10529.143	4192.95332	9418.479	8293.646	10683.326	4497.48474	9422.152	2.045965778	0.328303098	0.351609629	0.023306532
5/3/2022	HEK293T	17	GS48	750	G2	Trial2	348.14	0.698	5200.869	5730.961	2000.83251	5124.568	5074.053	5715.078	2063.63761	5064.17	2.599352507	0.277827748	0.289118389	0.011290641
5/3/2022	HEK293T	17	GS48	750	G2	Trial2	280.54	0.862	4383.952	5104.97	1885.40352	4716.168	4364.108	5112.596	1902.32077	4722.621	2.325206224	0.300733228	0.303573349	0.002840122
5/3/2022	HEK293T	17	GS48	750	G2	Trial2	223.08	0.856	6447.349	7613.045	2964.48232	6481.409	6282.705	7637.795	3082.87726	6447.811	2.174865054	0.314974017	0.329170913	0.014196895
5/3/2022	HEK293T	17	GS48	750	G2	Trial2	365.04	0.593	3361.769	3855.375	1303.52791	4053.208	3522.602	4105.879	1418.32243	4318.829	2.578977385	0.279409421	0.287056086	0.007646665
5/3/2022	HEK293T	17	GS48	750	G2	Trial2	167.31	0.838	3634.818	4440.02	1516.26216	5248.97	3627.01	4439.748	1518.16323	5259.313	2.397222654	0.294358098	0.295065523	0.000707425
5/3/2022	HEK293T	17	GS48	750	G2	Trial2	157.17	0.669	3870.355	4534.021	1605.47834	4617.129	3220.785	3860.946	1418.1008	3872.785	2.410717668	0.293193427	0.30569858	0.012505153
5/3/2022	HEK293T	17	GS48	750	G2	Trial2	273.78	0.953	5453.815	6295.543	2226.95417	6200.352	5517.79	6403.111	2282.09859	6297.809	2.449001903	0.289938953	0.292580921	0.002641969
5/3/2022	HEK293T	17	GS48	750	G2	Trial2	243.36	0.61	5825.882	7018.562	2734.1189	6298.556	5624.132	6966.667	2805.0468	6214.896	2.130807845	0.31940638	0.332778182	0.013371802
5/3/2022	HEK293T	17	GS48	750	G2	Trial2	233.22	0.432	4052	4877.841	1839.98641	4685.761	3804.087	4762.109	1889.41472	4508.043	2.202190178	0.312286262	0.331854597	0.019568336
5/3/2022	HEK293T	17	GS48	750	G2	Trial2	160.55	0.52	3631.811	4489.347	1745.12718	4312.421	3340.01	4395.21	1838.22876	4140.926	2.081115372	0.324557791	0.354991117	0.030433325
5/3/2022	HEK293T	17	GS48	750	G2	Trial2	422.5	0.697	8975.516	11584.468	4949.31124	9884.912	8527.672	11533.06	5166.91076	9718.332	1.81348789	0.355430711	0.377295961	0.02186525
5/3/2022	HEK293T	17	GS48	750	G2	Trial2	457.99	0.935	4084.701	5484.963	1820.19323	7894.096	3964.624	5452.878	1886.42366	7711.598	2.244102952	0.308251623	0.322407844	0.014156221
5/3/2022	HEK293T	17	GS48	750	G2	Trial2	326.17	0.961	4829.466	5465.487	1972.4935	4912.508	4684.145	5323.575	1935.95495	4763.28	2.448406547	0.28998901	0.29243591	0.0024469
5/3/2022	HEK293T	17	GS48	750	G2	Trial2	272.09	0.608	5101.603	6219.541	2391.17337	5918.516	4919.093	6287.683	2562.25924	5885.813	2.133514476	0.319130487	0.342486112	0.023355625
5/3/2022	HEK293T	17	GS48	750	G2	Trial2	299.13	0.782	4155.446	4804.396	1736.19786	4556.904	4118.39	4886.633	1828.45332	4607.542	2.393417303	0.294688189	0.3074662	0.012778011
5/3/2022	HEK293T	17	GS48	750	G2	Trial2	196.04	0.921	8449.052	11104.275	4826.41086	9472.982	5186.879	6936.241	3080.82342	5823.009	1.750586978	0.363558763	0.372633564	0.009074801
5/3/2022	HEK293T	17	GS48	750	G2	Trial2	314.34	0.952	8780.253	10977.586	4554.61858	9312.807	8441.876	11209.854	4964.19795	9323.483	1.927769109	0.341556989	0.370294686	0.028737698
5/3/2022	HEK293T	17	GS48	750	G2	Trial2	370.11	0.704	6487.324	7716.511	2962.66149	6924.041	6256.954	7788.452	3160.9506	6901.662	2.189694645	0.313509634	0.335632047	0.022122413
5/3/2022	HEK293T	17	GS48	750	G2	Trial2	239.98	0.764	4589.887	5377.091	1943.59644	5267.655	3729.176	4447.099	1664.65971	4241.979	2.361543222	0.297482416	0.30862262	0.011140204
5/3/2022	HEK293T	17	GS48	750	G2	Trial2	326.17	0.642	7338.585	9844.389	4325.86318	8574.083	6740.922	9830.378	4662.25345	8397.031	1.696444084	0.370858794	0.408855715	0.037996921
5/3/2022	HEK293T	17	GS48	750	G2	Trial2	326.17	0.921	6338.715	7782.238	2957.48826	7711.741	6249.881	7893.617	3108.96754	7748.487	2.143276471	0.318139371	0.332195518	0.014056147
5/3/2022	HEK293T	17	GS48	750	G2	Trial2	153.79	0.866	7516.483	12497.341	6685.18067	9623.286	2420.385	5212.945	3236.81214	3649.099	1.124350017	0.47073222	0.572158272	0.101426052
5/3/2022	HEK293T	17	GS48	750	G2	Trial2	513.76	0.9	8267.404	10326.072	4363.9959	8317.642	7856.418	10222.586	4510.55686	8148.04	1.894457325	0.345487906	0.364725967	0.019238061
5/3/2022	HEK293T	17	GS48	750	G2	Trial2	221.39	0.83	3834.634	4373.687	1561.01846	4106.908	3911.641	4502.305	1631.73567	4196.84	2.456494973	0.289310416	0.294357711	0.005047295
5/3/2022	HEK293T	17	GS48	750	G2	Trial2	268.71	0.665	3918.283	4553.409	1690.27424	4139.183	3850.151	4468.598	1652.996	4079.063	2.318134482	0.301374162	0.300372859	-0.001001303
5/3/2022	HEK293T	17	GS48	750	G2	Trial2	414.05	0.623	6507.694	8794.058	3780.67066	8233.208	6166.069	8878.392	4050.68785	8208.882	1.721306769	0.367470515	0.39647492	0.029004405
5/3/2022	HEK293T	17	GS48	750	G2	Trial2	282.23	0.72	6937.641	9637.604	4266.37886	8917.239	6495.491	9979.814	4835.85162	8954.485	1.626119299	0.380790012	0.426767752	0.04597774
5/3/2022	HEK293T	17	GS48	750	G2	Trial2	180.83	0.768	3042.243	3612.308	1300.81687	3679.486	2784.271	3349.037	1234.82061	3360.804	2.338717363	0.299516219	0.307238732	0.007722513
5/3/2022	HEK293T	17	GS48	750	G2	Trial2	564.46	0.501	6379.587	7781.335	3168.48516	6482.467	6143.452	7688.105	3224.12308	6357.644	2.013450175	0.33184554	0.344179049	0.012333509
5/3/2022	HEK293T	17	GS48	750	G2	Trial2	437.71	0.782	3730.34	4384.309	1616.93444	4159.444	3762.792	4551.452	1742.5499	4287.486	2.307044681	0.302384787	0.316519833	0.014135047
5/3/2022	HEK293T	17	GS48	750	G2	Trial2	322.79	0.774	7277.073	9110.314	3624.43723	8573.832	8032.016	10654.565	4547.33073	9738.241	2.007780115	0.332471112	0.361491803	0.029020691
5/3/2022	HEK293T	17	GS48	750	G2	Trial2	451.23	0.76	8751.284	10768.555	4427.63286	8961.798	8445.157	10789.693	4631.88625	8851.966	1.97651528	0.335963335	0.354199811	0.018236476
5/3/2022	HEK293T	17	GS48	750	G2	Trial2	375.18	0.893	5296.221	6372.743	2483.46825	5696.198	5084.59	6247.896	2501.0941	5536.68	2.132590582	0.319224608	0.329712399	0.010487791
5/3/2022	HEK293T	17	GS48	750	G2	Trial2	564.46	0.559	4997.512	5825.814	2163.09352	5337.048	4956.344	5868.686	2229.57588	5327.62	2.310354108	0.302082486	0.310270072	0.008187586
5/3/2022	HEK293T	17	GS48	750	G2	Trial2	625.3	0.881	6086.881	7141.108	2685.44795	6471.648	6136.435	7285.93	2785.04471	6571.446	2.266616637	0.306127137	0.312172958	0.00604582
5/3/2022	HEK293T	17	GS48	750	G2	Trial2	446.16	0.826	7679.909	10548.996	4849.14172	8576.329	7078.436	10644.288	5284.22081	8465.769	1.583766663	0.387031853	0.427434078	0.040402224
5/3/2022	HEK293T	17	GS48	750	G2	Trial2	539.11	0.621	6922.737	10387.229	5240.91167	7775.088	7109.918	11509.279	6129.57299	8481.313	1.320903201	0.430866742	0.462976484	0.032109742
5/3/2022	HEK293T	17	GS48	750	G2	Trial2	267.02	0.862	3953.557	4318.07	1561.6062	3479.361	4034.095	4449.133	1630.55238	3581.633	2.531724708	0.283147777	0.28784711	0.004699333
5/3/2022	HEK293T	17	GS48	750	G2	Trial2	245.05	0.882	5908.276	6600.642	2335.76284	5965.752	5949.124	6729.772	2428.97649	6040.841	2.529484543	0.283327491	0.289919713	0.006592222
5/3/2022	HEK293T	17	GS48	750	G2	Trial2	447.85	0.859	8770.725	12362.751	5954.59562	9261.427	7659.271	12322.619	6554.53176	8993.019	1.472933774	0.404377994	0.461138505	0.056760511
5/3/2022	HEK293T	17	GS48	750	G2	Trial2	275.47	0.77	7545.196	9779.705	4290.58226	7842.994	7151.006	9818.681	4552.04591	7771.589	1.758548268	0.362509517	0.388962293	0.026452776
5/3/2022	HEK293T	17	GS48	750	G2	Trial2	250.12	0.657	3799.696	4233.534	1510.2697	3733.818	3867.094	4341.683	1562.83782	3838.344	2.515905603	0.284421743	0.28781905	0.003397307
5/3/2022	HEK293T	17	GS48	750	G2	Trial2	343.07	0.566	3229.069	3826.227	1494.23825	3266.222	3448.951	4233.714	1723.37984	3591.527	2.16101348	0.316354235	0.333192113	0.016837878
5/3/2022	HEK293T	17	GS48	750	G2	Trial2	258.57	0.823	5126.935	6086.882	2355.37524	5338.059	4967.693	6007.824	2382.33465	5224.274	2.176695633	0.314792513	0.324125944	0.009333431
5/3/2022	HEK293T	17	GS48	750	G2	Trial2	294.06	0.592	5246.782	7139.644	3095.32655	6650.121	5013.138	7489.712	3542.82347	6789.081	1.695065744	0.371048462	0.414076604	0.043028142
5/3/2022	HEK293T	17	GS48	750	G2	Trial2	229.84	0.929	3659.985	4201.956	1539.99485	3800.89	3558.735	4130.765	1541.27635	3701.89	2.376621584	0.296154003	0.302210376	0.006056373
5/3/2022	HEK293T	17	GS48	750	G2	Trial2	158.86	0.897	4895.606	6030.532	2291.06237	6025.255	4905.904	6111.021	2357.07033	6072.745	2.136827903	0.31879339	0.324532378	0.005738988
5/3/2022	HEK293T	17	GS48	750	G2	Trial2	507	0.568	3769.763	4379.63	1581.13678	4213.257	3920.2	4691.41	1763.6782	4473.82	2.384210555	0.295489889	0.310294862	0.014804973
5/3/2022	HEK293T	17	GS48	750	G2	Trial2	640.51	0.592	7044.628	9576.358	4311.10262	8061.066	6531.945	9502.451	4546.99019	7860.684	1.634066414	0.379641149	0.410417618	0.030776469
5/3/2022	HEK293T	17	GS48	750	G2	Trial2	321.1	0.549	4074.084	4693.4	1736.20445	4199.637	4036.305	4765.2	1820.93234	4236.979	2.346546226	0.298815535	0.310885872	0.012070338
5/3/2022	HEK293T	17	GS48	750	G2	Trial2	468.13	0.745	4521.772	5345.697	1989.16536	5052.592	4506.855	5485.08	2122.76126	5124.661	2.273200655	0.305511365	0.320193685	0.01468232
5/3/2022	HEK293T	17	GS48	750	G2	Trial2	302.51	0.731	3494.106	3898.447	1381.74391	3499.089	3511.95	3979.425	1443.04069	3552.899	2.528765262	0.283385243	0.291229748	0.007844505
5/3/2022	HEK293T	17	GS48	750	G2	Trial2	594.88	0.733	4526.986	5739.381	2331.92816	5306.054	4667.594	6483.577	2888.83369	5899.571	1.941305945	0.339985033	0.382301507	0.042316473
5/3/2022	HEK293T	17	GS48	750	G2	Trial2	363.35	0.633	4434.005	5271.191	2074.03701	4458.586	4278.358	5237.158	2135.9949	4387.544	2.137862043	0.318688325	0.333002398	0.014314073
5/3/2022	HEK293T	17	GS48	750	G2	Trial2	228.15	0.82	3222.748	3941.156	1409.91259	4332.563	3238.185	4113.593	1552.55719	4446.304	2.285778581	0.304341871	0.32407446	0.01973259
5/3/2022	HEK293T	17	GS48	750	G2	Trial2	307.58	0.643	3687.099	4039.242	1463.86294	3269.561	3689.132	4075.341	1492.33268	3304.044	2.518746051	0.284192148	0.288013674	0.003821526
5/3/2022	HEK293T	17	GS48	750	G2	Trial2	326.17	0.433	4155.508	5532.062	2306.87276	5383	3759.927	5472.233	2501.4826	5147.311	1.801359863	0.356969489	0.3995079	0.042538411
5/3/2022	HEK293T	17	GS48	750	G2	Trial2	162.24	0.946	4162.115	5174.094	1961.91918	5296.073	4141.146	5334.052	2120.28051	5362.969	2.121450793	0.320363852	0.338625792	0.01826194
5/3/2022	HEK293T	17	GS48	750	G2	Trial2	373.49	0.873	6949.154	8538.426	3449.02193	7401.855	6908.29	8664.258	3579.79432	7489.842	2.014818734	0.3316949	0.341320132	0.009625231
5/3/2022	HEK293T	17	GS48	750	G2	Trial2	189.28	0.918	3030.92	3544.375	1238.22747	3682.947	3086.67	3699.107	1343.21953	3789.223	2.447789339	0.290040922	0.303217387	0.013176465
5/3/2022	HEK293T	17	GS48	750	G2	Trial2	272.09	0.91	3202.565	3647.13	1319.34466	3318.031	3243.354	3713.77	1354.98923	3367.385	2.427390732	0.291767142	0.294669006	0.002901864
5/3/2022	HEK293T	17	GS48	750	G2	Trial2	594.88	0.781	9150.923	11909.213	5180.05579	9890.358	8889.591	12271.429	5658.53217	10007.44	1.766568425	0.361458618	0.388952726	0.027494108
5/3/2022	HEK293T	17	GS48	750	G2	Trial2	336.31	0.91	8818.105	11469.513	4933.07907	9804.412	8754.367	11902.412	5347.26088	10080.719	1.787545846	0.358738494	0.379194581	0.020456087
5/3/2022	HEK293T	17	GS48	750	G2	Trial2	517.14	0.827	3023.974	3427.752	1285.35572	2840.474	3202.778	3654.261	1376.01452	3056.706	2.352635891	0.298272772	0.300519081	0.002246309
5/3/2022	HEK293T	17	GS48	750	G2	Trial2	265.33	0.933	6207.554	7919.312	3196.2824	7542.242	5942.159	7755.854	3212.44458	7337.185	1.942116879	0.339891324	0.350910288	0.011018965
5/3/2022	HEK293T	17	GS48	750	G2	Trial2	322.79	0.746	6474.037	8351.905	3393.36084	8038.445	6480.042	8461.33	3489.95803	8089.209	1.907853985	0.343896222	0.35004594	0.006149718
5/3/2022	HEK293T	17	GS48	750	G2	Trial2	334.62	0.885	5278.646	6640.596	2713.11415	5946.313	5133.849	6841.737	2977.19178	6018.975	1.945604095	0.339488936	0.367054224	0.027565288
5/3/2022	HEK293T	17	GS48	750	G2	Trial2	338	0.795	7612.09	9885.135	4403.4099	7617.46	7504.11	10339.37	4867.48165	7866.895	1.728680766	0.366477461	0.393440213	0.026962751
5/3/2022	HEK293T	17	GS48	750	G2	Trial2	253.5	0.732	7454	10109.646	4704.93073	7653.133	6744.26	9905.04	4929.85527	7372.247	1.584295376	0.386952672	0.422289412	0.03533674
5/3/2022	HEK293T	17	GS48	750	G2	Trial2	268.71	0.813	5291.497	6780.667	2733.89393	6538.314	5147.943	6780.113	2824.14551	6460.83	1.935516569	0.340655546	0.354254159	0.013598613
5/3/2022	HEK293T	17	GS48	750	G2	Trial2	643.89	0.42	5893.023	7113.454	2869.4161	5898.609	5974.785	7397.145	3069.90611	6108.436	2.05373595	0.327467737	0.339415252	0.011947515
5/3/2022	HEK293T	17	GS48	750	G2	Trial2	534.04	0.414	3965.294	4785.551	1898.03374	4136.376	3951.032	4896.649	2005.14031	4197.167	2.089158858	0.323712715	0.336649144	0.012936429
5/3/2022	HEK293T	17	GS48	750	G2	Trial2	606.71	0.71	6253.139	7627.32	3041.11165	6694.972	6107.426	7736.644	3221.818	6725.738	2.056201718	0.327203533	0.345346097	0.018142564
5/3/2022	HEK293T	17	GS48	750	G2	Trial2	307.58	0.855	6459.478	7484.929	2849.45931	6378.665	6514.209	7885.676	3169.67449	6649.846	2.266913578	0.306099312	0.327314398	0.021215085
5/3/2022	HEK293T	17	GS48	750	G2	Trial2	155.48	0.903	3094.783	3644.489	1328.79774	3555.033	3057.598	3682.402	1386.32588	3555.522	2.329009831	0.300389621	0.311959862	0.011570241
5/3/2022	HEK293T	17	GS48	750	G2	Trial2	503.62	0.714	4993.822	5840.728	2255.11297	4941.523	4821.107	5737.131	2264.72879	4827.45	2.214444272	0.311095765	0.319613502	0.008517737
5/3/2022	HEK293T	17	GS48	750	G2	Trial2	265.33	0.82	3556.166	3972.363	1473.04914	3234.452	3390.268	3852.917	1458.053	3147.484	2.414153	0.292898414	0.300733594	0.00783518
5/3/2022	HEK293T	17	GS48	750	G2	Trial2	515.45	0.643	3090.495	3477.948	1268.93666	3005.521	3187.934	3620.364	1333.11493	3145.495	2.435499814	0.291078461	0.294868503	0.003790042
5/3/2022	HEK293T	17	GS48	750	G2	Trial2	376.87	0.516	3571.013	4373.498	1692.03146	4151.735	3573.57	4510.229	1812.30092	4231.242	2.110488537	0.321492906	0.336491711	0.014998804
5/3/2022	HEK293T	17	GS48	750	G2	Trial2	282.23	0.817	5800.725	6932.754	2761.25959	5774.264	5834.312	6996.712	2795.84586	5835.162	2.100753229	0.322502284	0.323962308	0.001460024
5/3/2022	HEK293T	17	GS48	750	G2	Trial2	437.71	0.833	4873.935	5839.822	2230.91309	5398.544	4883.637	5953.884	2329.4425	5453.231	2.184726524	0.313998704	0.322947016	0.008948312
5/3/2022	HEK293T	17	GS48	750	G2	Trial2	152.1	0.708	4910.267	5788.567	2267.56422	4834.533	4566.822	5518.656	2222.43116	4609.522	2.165436796	0.315912168	0.327345454	0.011433287
5/3/2022	HEK293T	17	GS48	750	G2	Trial2	160.55	0.692	3499.2	4064.537	1555.19098	3446.158	4247.063	5388.053	2305.61565	4376.284	2.25001305	0.307691072	0.351858495	0.044167423
5/3/2022	HEK293T	17	GS48	750	G2	Trial2	236.6	0.826	3328.171	3803.393	1459.77503	3050.986	3371.464	3888.379	1504.10242	3144.214	2.279920489	0.30488544	0.308497986	0.003612546
5/3/2022	HEK293T	17	GS48	750	G2	Trial2	341.38	0.584	3223.822	3650.104	1350.31405	3111.391	3205.931	3679.708	1389.77838	3109.401	2.387460902	0.295206359	0.302407804	0.007201444
5/3/2022	HEK293T	17	GS48	750	G2	Trial2	437.71	0.605	3011.089	3455.197	1248.67085	3213.942	3115.572	3640.56	1344.66249	3392.865	2.411435327	0.293131748	0.301477981	0.008346233
5/3/2022	HEK293T	17	GS48	750	G2	Trial2	251.81	0.744	6904.027	9252.698	4041.94712	8166.403	6770.859	9563.604	4390.6108	8339.147	1.70809434	0.369263354	0.393372099	0.024108744
5/3/2022	HEK293T	17	GS48	750	G2	Trial2	415.74	0.572	3986.024	4604.175	1800.04023	3639.695	3936.008	4578.431	1801.58561	3635.585	2.214408286	0.311099248	0.313996726	0.002897478
5/3/2022	HEK293T	17	GS48	750	G2	Trial2	611.78	0.675	3014.229	3463.34	1297.17955	2992.732	3272.202	3838.729	1469.5245	3341.776	2.323679093	0.300871405	0.309913383	0.009041977
5/3/2022	HEK293T	17	GS48	750	G2	Trial2	243.36	0.929	5092.396	6156.826	2447.01527	5320.215	4935.938	6076.944	2473.95497	5194.431	2.081064251	0.324563176	0.33387189	0.009308714
5/3/2022	HEK293T	17	GS48	750	G2	Trial2	246.74	0.95	3768.206	4546.562	1787.84209	4008.267	3786.192	4679.521	1896.10499	4088.075	2.107683906	0.321783048	0.333686358	0.01190331
5/3/2022	HEK293T	17	GS48	750	G2	Trial2	507	0.9	5410.874	6443.183	2589.24834	5190.376	5433.61	6608.697	2714.06843	5341.133	2.089747019	0.323651093	0.333109419	0.009458326
5/3/2022	HEK293T	17	GS48	750	G2	Trial2	471.51	0.647	6094.932	7974.018	3201.95474	8114.47	5720.746	7935.283	3398.02934	7922.412	1.903503483	0.344411504	0.372640976	0.028229472
5/3/2022	HEK293T	17	GS48	750	G2	Trial2	229.84	0.745	3002.169	3680.419	1329.00533	4001.39	3045.735	3783.441	1392.9536	4085.515	2.258959338	0.306846418	0.313820979	0.00697456
5/3/2022	HEK293T	17	GS48	750	G2	Trial2	267.02	0.926	8406.791	11609.956	5479.6126	8814.443	7922.557	11524.298	5681.85476	8649.937	1.534194406	0.394602718	0.417647956	0.023045238
5/3/2022	HEK293T	17	GS48	750	G2	Trial2	402.22	0.661	3152.256	3767.458	1425.49156	3533.004	3195.302	3836.513	1463.85668	3574.454	2.21134666	0.311395843	0.314189059	0.002793216
5/3/2022	HEK293T	17	GS48	750	G2	Trial2	479.96	0.692	6529.239	9097.088	4107.82796	8046.123	6680.44	10084.197	4885.4205	8727.07	1.589462622	0.386180512	0.422400089	0.036219577
5/3/2022	HEK293T	17	GS48	750	G2	Trial2	295.75	0.956	4784.606	6168.326	2508.19516	5917.314	4858.423	6375.354	2646.98569	6070.548	1.907589201	0.34392754	0.352677089	0.00874955
5/3/2022	HEK293T	17	GS48	750	G2	Trial2	219.7	0.822	7479.208	10046.792	4601.67265	7795.469	7191.084	9996.669	4716.49707	7731.039	1.625323783	0.380905398	0.396091955	0.015186558
5/3/2022	HEK293T	17	GS48	750	G2	Trial2	322.79	0.633	6751.707	8704.445	3814.23849	6904.22	6634.288	8807.581	3971.29539	6947.963	1.770132365	0.36099358	0.374453271	0.013459691
5/3/2022	HEK293T	17	GS48	750	G2	Trial2	116.61	0.803	3018.478	3610.478	1444.22037	2981.391	3077.783	3721.58	1502.70439	3092.898	2.090039763	0.323620431	0.328066483	0.004446052
5/3/2022	HEK293T	17	GS48	300	E3	Trial2	334.62	0.652	4878.177	5371.399	1803.44251	5171.172	4914.217	5442.778	1851.34461	5194.202	2.704925149	0.269910986	0.273642414	0.003731428
5/3/2022	HEK293T	17	GS48	300	E3	Trial2	172.38	0.478	3061.922	3555.98	1257.97031	3553.637	3076.206	3624.745	1307.66599	3614.157	2.4340177	0.29120409	0.298290186	0.007086095
5/3/2022	HEK293T	17	GS48	300	E3	Trial2	527.28	0.669	5584.897	6056.423	1920.18623	6190.744	11273.298	13176.083	4622.31889	13573.243	2.90851841	0.255851424	0.290792042	0.034940618
5/3/2022	HEK293T	17	GS48	300	E3	Trial2	219.7	0.816	3394.261	4242.623	1370.07404	5650.477	3475.523	4362.084	1425.72844	5759.623	2.477428884	0.287568785	0.290890695	0.00332191
5/3/2022	HEK293T	17	GS48	300	E3	Trial2	285.61	0.727	4488.846	5498.704	2012.32032	5827.87	4598.834	5630.171	2060.51837	5959.319	2.230681644	0.309532201	0.309417231	-0.00011497
5/3/2022	HEK293T	17	GS48	300	E3	Trial2	579.67	0.719	4938.554	5460.565	1822.84639	5369.921	8316.86	9579.254	3458.97569	9012.329	2.709254069	0.269595984	0.29373505	0.024139067
5/3/2022	HEK293T	17	GS48	300	E3	Trial2	187.59	0.773	3713.423	4027.045	1376.49527	3591.766	3705.018	4049.342	1399.13532	3613.406	2.697737567	0.270435633	0.274117024	0.003681391
5/3/2022	HEK293T	17	GS48	300	E3	Trial2	290.68	0.701	5235.302	6024.256	2237.78929	5325.035	5340.168	6152.646	2285.44298	5457.442	2.339497299	0.299446267	0.299706212	0.000259945
5/3/2022	HEK293T	17	GS48	300	E3	Trial2	327.86	0.698	5632.026	7223.387	2898.33334	7053.052	5694.325	7321.438	2949.26483	7127.268	1.943194705	0.339766852	0.341208328	0.001441475
5/3/2022	HEK293T	17	GS48	300	E3	Trial2	471.51	0.637	7758.96	9119.774	3475.1467	8065.15	9473.107	11439.348	4374.87484	10756.455	2.232699989	0.309338944	0.315921474	0.006582531
5/3/2022	HEK293T	17	GS48	300	E3	Trial2	299.13	0.795	3569.718	4014.712	1361.00643	4009.237	7815.305	9872.576	3834.04319	9981.164	2.622851679	0.276025653	0.329120834	0.053095181
5/3/2022	HEK293T	17	GS48	300	E3	Trial2	278.85	0.654	4273.758	4730.455	1576.53984	4678.018	13153.818	16816.539	7127.51234	14302.648	2.710846812	0.26948027	0.35143219	0.08195192
5/3/2022	HEK293T	17	GS48	300	E3	Trial2	321.1	0.95	3962.126	4299.4	1488.0433	3744.368	3990.695	4326.521	1488.59062	3804.537	2.662641605	0.273026987	0.27167604	-0.001350946
5/3/2022	HEK293T	17	GS48	300	E3	Trial2	221.39	0.915	7991.076	9946.862	4036.611	8815.688	11523.588	15337.458	6548.51828	14112.832	1.979649761	0.335609914	0.362355012	0.026745098
5/3/2022	HEK293T	17	GS48	300	E3	Trial2	459.68	0.682	6569.717	7403.261	2690.56224	6477.625	6623.713	7492.945	2740.8717	6534.239	2.441763622	0.290548716	0.292684811	0.002136095
5/3/2022	HEK293T	17	GS48	300	E3	Trial2	376.87	0.668	4634.197	4898.224	1594.18146	4462.727	4692.265	4978.072	1630.1324	4531.785	2.906944483	0.255954494	0.257834536	0.001880042
5/3/2022	HEK293T	17	GS48	300	E3	Trial2	216.32	0.688	5332.133	6167.016	2118.55667	6433.836	14506.07	17539.852	6696.94919	16603.609	2.516870601	0.2843437	0.315848848	0.031505148
5/3/2022	HEK293T	17	GS48	300	E3	Trial2	184.21	0.862	5026.853	5806.908	1945.93393	6298.642	22509.377	29120.312	12741.71183	23413.844	2.583259854	0.27907549	0.361455837	0.082380347
5/3/2022	HEK293T	17	GS48	300	E3	Trial2	371.8	0.36	4799.264	5514.027	2026.54629	4967.741	4908.85	5659.982	2083.94034	5128.164	2.368198557	0.296894611	0.298012701	0.001118091
5/3/2022	HEK293T	17	GS48	300	E3	Trial2	263.64	0.533	3142.199	3708.34	1186.47277	4507.904	5581.724	6605.141	2168.2412	7782.032	2.648353236	0.274096266	0.279774314	0.005678048
5/3/2022	HEK293T	17	GS48	300	E3	Trial2	268.71	0.885	3133.962	3585.597	1106.63764	4305.05	10362.528	13484.038	5046.37471	15502.755	2.831967653	0.260962537	0.327497344	0.066534807
5/3/2022	HEK293T	17	GS48	300	E3	Trial2	339.69	0.753	4714.94	6005.363	2437.31195	5627.015	4745.443	6048.88	2460.41244	5649.383	1.934483602	0.34077546	0.341446267	0.000670807
5/3/2022	HEK293T	17	GS48	300	E3	Trial2	481.65	0.859	8139.077	9573.039	3675.49275	8335.976	8459.954	10018.614	3812.85033	9063.095	2.214417917	0.311098316	0.310674743	-0.000423573
5/3/2022	HEK293T	17	GS48	300	E3	Trial2	211.25	0.845	3166.88	3493.984	1234.6392	3057.36	3203.184	3547.248	1261.2232	3096.512	2.565024665	0.280502968	0.282506309	0.002003341
5/3/2022	HEK293T	17	GS48	300	E3	Trial2	628.68	0.83	6346.212	7893.551	3028.45653	7903.169	6317.621	7893.764	3043.32211	7905.804	2.095526859	0.323046785	0.325108493	0.002061708
5/3/2022	HEK293T	17	GS48	300	E3	Trial2	241.67	0.792	3055.923	3135.895	994.19965	2747.664	3057.28	3155.497	1008.59008	2771.308	3.073751836	0.245473961	0.248062545	0.002588584
5/3/2022	HEK293T	17	GS48	300	E3	Trial2	241.67	0.864	3348.524	3733.636	1146.6736	4274.972	3768.72	4313.217	1290.6523	5395.49	2.920206762	0.255088586	0.25510127	1.27E-05
5/3/2022	HEK293T	17	GS48	300	E3	Trial2	493.48	0.789	5440.531	7069.335	2578.69031	8458.754	6644.206	9006.822	3446.12206	10733.004	2.109803949	0.321563679	0.341527257	0.019963577
5/3/2022	HEK293T	17	GS48	300	E3	Trial2	444.47	0.565	8532.46	10510.304	4313.94522	8811.342	8530.472	10576.669	4376.31689	8837.905	1.977878616	0.335809524	0.339070928	0.003261404
5/3/2022	HEK293T	17	GS48	300	E3	Trial2	564.46	0.607	7585.94	9912.455	4107.51667	9391.527	9683.871	12831.56	5252.52055	12876.778	1.846843387	0.35126625	0.35165927	0.00039302
5/3/2022	HEK293T	17	GS48	300	E3	Trial2	442.78	0.89	6068.576	8624.012	3627.17444	9371.012	6134.294	8688.97	3647.48802	9422.664	1.673086338	0.374099402	0.372885842	-0.00121356
5/3/2022	HEK293T	17	GS48	300	E3	Trial2	476.58	0.868	9068.783	11768.156	5155.05637	9508.656	9074.844	11784.174	5158.7105	9556.822	1.75920152	0.362423691	0.362433045	9.35E-06
5/3/2022	HEK293T	17	GS48	300	E3	Trial2	432.64	0.762	7188.148	8851.672	3452.21026	8367.07	7331.016	8995.395	3495.72089	8495.977	2.082187196	0.324444927	0.32287853	-0.001566397
5/3/2022	HEK293T	17	GS48	300	E3	Trial2	390.39	0.802	4671.45	5728.532	1849.06358	7387.368	5423.939	6569.372	2099.10955	8397.762	2.526386897	0.283576371	0.279023794	-0.004552577
5/3/2022	HEK293T	17	GS48	300	E3	Trial2	365.04	0.936	4050.884	4534.403	1557.20212	4369.644	8021.94	9842.973	3402.83588	11518.468	2.601386132	0.277670864	0.297847058	0.020176193
5/3/2022	HEK293T	17	GS48	300	E3	Trial2	402.22	0.788	6944.966	8131.903	2953.26663	7883.181	6921.395	8151.559	2984.95622	7885.597	2.351621736	0.298363025	0.301317423	0.002954398
5/3/2022	HEK293T	17	GS48	300	E3	Trial2	201.11	0.938	3250.193	3750.748	1243.59733	4129.202	3298.16	3838.58	1288.90055	4219.235	2.613541314	0.276736839	0.280986164	0.004249326
5/3/2022	HEK293T	17	GS48	300	E3	Trial2	321.1	0.815	3031.179	3172.811	948.79202	3249.969	4485.179	5037.6	1766.33413	4705.9	3.194777081	0.238391691	0.282545056	0.044153366
5/3/2022	HEK293T	17	GS48	300	E3	Trial2	246.74	0.919	4579.835	5080.219	1702.01231	5004.706	5073.459	5768.527	1960.96227	5887.534	2.690835415	0.270941369	0.278766681	0.007825312
5/3/2022	HEK293T	17	GS48	300	E3	Trial2	312.65	0.709	5347.854	6114.66	2215.25295	5605.497	13342.454	17067.918	6825.54329	16688.811	2.414105351	0.292902502	0.338434362	0.04553186
5/3/2022	HEK293T	17	GS48	300	E3	Trial2	317.72	0.741	5440.995	6310.08	2295.53934	5951.649	5480.958	6365.106	2318.51448	6008.862	2.370246898	0.296714167	0.29726555	0.000551384
5/3/2022	HEK293T	17	GS48	300	E3	Trial2	326.17	0.573	3599.554	4217.383	1382.77677	4878.119	3640.819	4278.109	1411.99153	4928.86	2.603134561	0.277536124	0.27944676	0.001910636
5/3/2022	HEK293T	17	GS48	300	E3	Trial2	503.62	0.563	3796.154	4776.188	1741.59147	5382.289	3830.56	4849.131	1784.27267	5445.587	2.179704061	0.314494676	0.317778423	0.003283746
5/3/2022	HEK293T	17	GS48	300	E3	Trial2	177.45	0.567	5203.6	6306.886	2262.79922	6769.362	5245.429	6359.029	2285.33207	6808.524	2.299629571	0.303064322	0.303466283	0.000401961
5/3/2022	HEK293T	17	GS48	300	E3	Trial2	287.3	0.908	5428.041	6186.241	2194.39562	5868.335	5433.818	6198.9	2201.34611	5882.265	2.473592706	0.287886371	0.288316803	0.000430432
5/3/2022	HEK293T	17	GS48	300	E3	Trial2	253.5	0.717	5428.807	6354.84	2260.05856	6407.967	6040.473	7356.053	2596.15505	8202.354	2.40206475	0.293939144	0.300598224	0.00665908
5/3/2022	HEK293T	17	GS48	300	E3	Trial2	354.9	0.719	5670.176	7227.333	2767.18489	7657.657	5754.533	7380.405	2856.87429	7755.938	2.049077393	0.327968061	0.331754636	0.003786575
5/3/2022	HEK293T	17	GS48	300	E3	Trial2	359.97	0.829	8228.808	10361.864	4150.3427	9738.174	14095.371	18833.342	7793.40711	18786.254	1.982681575	0.335268776	0.356045782	0.020777006
5/3/2022	HEK293T	17	GS48	300	E3	Trial2	194.35	0.726	3999.426	4547.8	1532.50198	4713.696	4234.644	4799.878	1611.71733	4967.365	2.609736269	0.277028549	0.275678707	-0.001349842
5/3/2022	HEK293T	17	GS48	300	E3	Trial2	212.94	0.879	5725.659	6468.19	2318.17464	5870.611	6901.873	7854.603	2801.88206	7340.675	2.469899766	0.288192763	0.288742043	0.00054928
5/3/2022	HEK293T	17	GS48	300	E3	Trial2	300.82	0.635	3244.579	3553.213	1210.42983	3279.77	3277.135	3598.781	1234.22058	3303.573	2.680518044	0.271700882	0.273580869	0.001879987
5/3/2022	HEK293T	17	GS48	300	E3	Trial2	566.15	0.728	6814.295	8258.135	3249.9095	7350.785	6812.931	8253.492	3244.97824	7356.107	2.096764541	0.322917673	0.322629501	-0.000288172
5/3/2022	HEK293T	17	GS48	300	E3	Trial2	341.38	0.826	6587.658	8088.084	3091.28528	7922.842	10989.431	14600.728	5934.26625	14958.228	2.131041752	0.319382518	0.350648334	0.031265816
5/3/2022	HEK293T	17	GS48	300	E3	Trial2	285.61	0.832	7570.58	10080.822	4173.43668	9973.568	7515.461	10036.645	4173.73792	9893.225	1.81399182	0.35536706	0.357059363	0.001692303
5/3/2022	HEK293T	17	GS48	300	E3	Trial2	268.71	0.675	5765.71	6983.78	2492.77255	7553.585	5934.101	7203.931	2575.21321	7808.654	2.312970752	0.301843896	0.302634636	0.00079074
5/3/2022	HEK293T	17	GS48	300	E3	Trial2	387.01	0.466	3831.686	4312.799	1341.47046	4950.184	4528.323	5105.625	1613.09063	5750.122	2.856332744	0.259313723	0.262657871	0.003344148
5/3/2022	HEK293T	17	GS48	300	E3	Trial2	258.57	0.736	3229.013	3831	1175.74662	4967.771	3246.791	3861.033	1188.23193	5010.536	2.74635108	0.266926398	0.267920132	0.000993734
5/3/2022	HEK293T	17	GS48	300	E3	Trial2	253.5	0.562	3437.933	3921.153	1304.85098	4179.987	3462.653	3988.34	1349.77838	4228.187	2.634732282	0.275123427	0.280477429	0.005354002
5/3/2022	HEK293T	17	GS48	300	E3	Trial2	408.98	0.454	3524.174	4335.822	1502.01767	5084.169	3573.355	4381.566	1506.90557	5162.012	2.346293303	0.29883812	0.29661974	-0.00221838
5/3/2022	HEK293T	17	GS48	300	E3	Trial2	260.26	0.934	4305.825	4557.013	1454.10846	4320.091	4339.351	4610.26	1474.17445	4401.208	2.961144315	0.252452302	0.253576674	0.001124373
5/3/2022	HEK293T	17	GS48	300	E3	Trial2	370.11	0.743	5774.845	7820.425	2884.33232	9870.657	5861.58	7905.95	2907.81396	9955.256	2.002142735	0.333095422	0.331586649	-0.001508772
5/3/2022	HEK293T	17	GS48	300	E3	Trial2	196.04	0.771	3000.94	3364.345	1102.7782	3531.94	3018.767	3415.776	1137.17723	3571.854	2.721254374	0.26872659	0.273626682	0.004900092
5/3/2022	HEK293T	17	GS48	300	E3	Trial2	202.8	0.892	3360.95	3910.058	1441.51823	3617.033	3369.308	3904.433	1432.76651	3610.175	2.331534857	0.30016195	0.298364073	-0.001797877
5/3/2022	HEK293T	17	GS48	300	E3	Trial2	550.94	0.76	5230.991	5705.696	1917.30923	5347.166	5265.083	5737.991	1920.89965	5403.144	2.728298033	0.268218901	0.267312036	-0.000906865
5/3/2022	HEK293T	17	GS48	300	E3	Trial2	201.11	0.72	3378.386	4168.034	1422.77457	5024.815	6387.277	8672.193	3502.30457	9392.798	2.374505471	0.296339718	0.354140824	0.057801106
5/3/2022	HEK293T	17	GS48	300	E3	Trial2	581.36	0.671	8040.076	10080.16	4126.00547	8910.075	8011.276	10068.166	4133.71216	8886.724	1.948634353	0.339140049	0.340363622	0.001223573
5/3/2022	HEK293T	17	GS48	300	E3	Trial2	518.83	0.832	6829.817	8757.208	3669.78571	7724.312	6833.951	8790.844	3697.10009	7746.052	1.861094227	0.349516626	0.35106658	0.001549954
5/3/2022	HEK293T	17	GS48	300	E3	Trial2	304.2	0.792	5449.3	6359.139	2274.656	6296.6	5446.344	6340.022	2257.06141	6296.833	2.395658948	0.294493651	0.292995278	-0.001498373
5/3/2022	HEK293T	17	GS48	300	E3	Trial2	201.11	0.844	5164.832	5772.429	2045.94248	5205.924	5215	5840.513	2076.47957	5263.597	2.524426786	0.283734082	0.284781648	0.001047566
5/3/2022	HEK293T	17	GS48	300	E3	Trial2	185.9	0.778	3410.027	3866.882	1379.99298	3576.709	3447.736	3938.045	1415.8735	3657.218	2.471046628	0.288097542	0.291115786	0.003018244
5/3/2022	HEK293T	17	GS48	300	E3	Trial2	190.97	0.841	3853.611	4452.168	1608.92773	4214.876	3854.752	4451.593	1607.42519	4216.575	2.395142385	0.294538457	0.294282872	-0.000255585
5/3/2022	HEK293T	17	GS48	300	E3	Trial2	500.24	0.877	3303.007	3676.963	1219.82807	3718.638	3591.513	4061.801	1383.09455	4080.024	2.707764382	0.269704301	0.278030887	0.008326586
5/3/2022	HEK293T	17	GS48	300	E3	Trial2	128.44	0.828	5046.697	5490.487	1807.08763	5308.684	5211.184	5708.842	1883.19701	5598.513	2.792724003	0.263662739	0.265449094	0.001786354
5/3/2022	HEK293T	17	GS48	300	E3	Trial2	152.1	0.816	4682.278	5152.467	1708.39775	5065.589	4929.433	5456.745	1821.12433	5384.322	2.740742312	0.26732662	0.269773923	0.002447302
5/3/2022	HEK293T	17	GS48	300	E3	Trial2	224.77	0.485	4849.241	5802.692	2083.57725	6047.458	4919.135	5882.759	2113.64604	6115.639	2.327363192	0.300538277	0.300541994	3.72E-06
5/3/2022	HEK293T	17	GS48	300	E3	Trial2	273.78	0.945	3639.414	3958.79	1291.46197	3886.519	3785.654	4156.889	1374.52174	4084.056	2.81805743	0.261913294	0.26637111	0.004457816
5/3/2022	HEK293T	17	GS48	300	E3	Trial2	321.1	0.583	5590.084	6571.769	2383.81746	6448.458	6212.395	7576.605	2781.12672	7910.047	2.345013447	0.29895246	0.309236671	0.010284211
5/3/2022	HEK293T	17	GS48	300	E3	Trial2	169	0.953	3011.85	3281.55	1076.5456	3203.81	3003.35	3302.83	1105.7867	3185.62	2.79769849	0.263317376	0.269104384	0.005787008
5/3/2022	HEK293T	17	GS48	300	E3	Trial2	302.51	0.835	5509.815	6565.799	2339.71755	6873.05	5534.67	6603.341	2353.78061	6927.291	2.354906044	0.298070941	0.298383133	0.000312193
5/3/2022	HEK293T	17	GS48	300	E3	Trial2	214.63	0.883	7939.575	9631.961	3710.86854	9016.409	7931.583	9623.756	3718.31108	8956.347	2.139546285	0.318517362	0.319171235	0.000653873
5/3/2022	HEK293T	17	GS48	300	E3	Trial2	547.56	0.87	4653.284	5584.318	1830.12315	6778.707	4799.414	5762.621	1894.61581	6970.083	2.542607037	0.282277992	0.28303068	0.000752688
5/3/2022	HEK293T	17	GS48	300	E3	Trial2	356.59	0.811	6394.336	7775.697	3024.19809	7171.057	6474.189	7873.081	3062.24284	7260.621	2.114390595	0.321090104	0.321109917	1.98E-05
5/3/2022	HEK293T	17	GS48	300	E3	Trial2	260.26	0.758	3647.188	3955.695	1310.22982	3749.766	3655.013	4001.48	1347.66401	3771.89	2.783624632	0.264296831	0.269388571	0.00509174
5/3/2022	HEK293T	17	GS48	300	E3	Trial2	370.11	0.613	7464.877	9238.685	3750.25305	8063.406	7446.954	9247.329	3764.9675	8081.452	1.990499548	0.334392293	0.33580038	0.001408087
5/3/2022	HEK293T	17	GS48	300	E3	Trial2	302.51	0.669	4928.95	5410.028	1870.63745	4879.195	4964.43	5463.503	1897.81407	4918.637	2.634903947	0.275110433	0.276558812	0.001448379
5/3/2022	HEK293T	17	GS48	300	E3	Trial2	346.45	0.779	5394.883	6674.034	2534.7504	6736.819	5490.922	6793.839	2580.06034	6861	2.128368537	0.319655433	0.319671167	1.57E-05
5/3/2022	HEK293T	17	GS48	300	E3	Trial2	295.75	0.749	4452.154	4853.114	1651.65838	4430.6	4550.909	4994.932	1711.47571	4586.708	2.695565895	0.270594553	0.273294566	0.002700013
5/3/2022	HEK293T	17	GS48	300	E3	Trial2	268.71	0.694	5606.598	6451.824	2292.83903	6249.937	5667.302	6563.151	2363.09635	6296.761	2.44526455	0.290253473	0.294268883	0.00401541
5/3/2022	HEK293T	17	GS48	300	E3	Trial2	351.52	0.849	6796.856	8825.413	3553.66617	8786.385	6884.428	8990.452	3642.42838	8943.562	1.912632103	0.343332067	0.346012926	0.002680859
5/3/2022	HEK293T	17	GS48	300	E3	Trial2	302.51	0.607	6465.927	8202.38	3300.43905	7763.156	6507.246	8257.542	3322.17981	7823.799	1.959111167	0.337939315	0.3379831	4.38E-05
5/3/2022	HEK293T	17	GS48	300	E3	Trial2	273.78	0.759	4051.321	4438.074	1508.58516	4117.309	4183.129	4629.062	1602.0513	4262.907	2.68551031	0.271332846	0.276923314	0.005590468
5/3/2022	HEK293T	17	GS48	300	E3	Trial2	417.43	0.654	6874.972	9427.202	4187.69769	8398.785	6876.972	9396.547	4161.45583	8369.979	1.641706854	0.378543137	0.37699715	-0.001545987
5/3/2022	HEK293T	17	GS48	300	E3	Trial2	180.83	0.828	3356.505	3694.14	1246.37278	3520.103	3341.654	3705.327	1269.24335	3500.037	2.693018537	0.270781202	0.275270355	0.004489152
5/3/2022	HEK293T	17	GS48	300	E3	Trial2	204.49	0.629	3927.264	4644.141	1492.68024	5631.636	4003.901	4695.595	1495.36221	5674.554	2.631014932	0.275405092	0.271920465	-0.003484626
5/3/2022	HEK293T	17	GS48	300	E3	Trial2	211.25	0.751	3572.68	4134.12	1441.60096	4205.256	3538.76	4107.488	1435.7616	4190.44	2.478272489	0.28749904	0.288623051	0.001124011
5/3/2022	HEK293T	17	GS48	300	E3	Trial2	199.42	1	3319.661	3593.441	1172.40856	3482.169	3266.313	3529.924	1147.58218	3427.347	2.831488197	0.260995193	0.259993075	-0.001002118
5/3/2022	HEK293T	17	GS48	300	E3	Trial2	331.24	0.933	7997.301	9058.72	3314.26766	7925.699	7998.633	9061.878	3309.62662	7963.031	2.412991895	0.292998059	0.292673385	-0.000324674
5/3/2022	HEK293T	17	GS48	300	E3	Trial2	285.61	0.887	4059.03	4694.811	1565.31523	5148.473	4056.497	4709.923	1581.58523	5149.444	2.593107077	0.278310659	0.280518298	0.002207638
5/3/2022	HEK293T	17	GS48	300	E3	Trial2	451.23	0.571	5853.648	7216.937	2550.57157	8231.221	5909.071	7274.468	2563.4615	8311.573	2.295033815	0.303487022	0.302561424	-0.000925598
5/3/2022	HEK293T	17	GS48	300	E3	Trial2	295.75	0.534	5231.343	6672.594	2640.06181	6631.16	5241.771	6712.309	2670.69526	6649.869	1.981522925	0.335399065	0.337530066	0.002131002
5/3/2022	HEK293T	17	GS48	300	E3	Trial2	366.73	0.937	7132.783	8855.405	3223.70155	9743.834	7142.585	8893.678	3256.90375	9743.18	2.212606499	0.311273728	0.313179218	0.00190549
5/3/2022	HEK293T	17	GS48	300	E3	Trial2	339.69	0.854	7030.433	8493.358	3183.3659	8336.119	7068.607	8505.776	3173.77442	8345.473	2.208490391	0.311673054	0.309866845	-0.001806209
5/3/2022	HEK293T	17	GS48	300	E3	Trial2	229.84	0.919	7469.551	9230.934	3639.43826	8592.809	7468.059	9287.11	3688.49627	8634.434	2.052391184	0.327612006	0.330612468	0.003000461
5/3/2022	HEK293T	17	GS48	300	E3	Trial2	157.17	0.776	3521.806	3871.72	1313.90197	3638.215	3547.194	3922.688	1340.22276	3697.118	2.680417627	0.271708295	0.274219046	0.00251075
5/3/2022	HEK293T	17	GS48	300	E3	Trial2	559.39	0.557	3086.541	3417.344	1137.43009	3389.722	3100.311	3462.462	1170.52469	3414.592	2.713609414	0.2692798	0.274073923	0.004794123
5/3/2022	HEK293T	17	GS48	300	E3	Trial2	172.38	0.806	6615.421	8175.049	3042.3157	8560.843	6665.255	8202.353	3038.9475	8583.265	2.174468942	0.31501332	0.313157882	-0.001855438
5/3/2022	HEK293T	17	GS48	300	E3	Trial2	294.06	0.834	4481.931	5041.017	1800.16219	4554.902	4510.081	5090.195	1824.08298	4609.311	2.489737328	0.286554519	0.287975333	0.001420814
5/3/2022	HEK293T	17	GS48	300	E3	Trial2	359.97	0.74	4947.526	5696.474	2060.66657	5334.835	4997.7	5744.07	2071.04631	5390.751	2.400934762	0.294036808	0.292986368	-0.001050439
5/3/2022	HEK293T	17	GS48	300	E3	Trial2	358.28	0.763	4505.599	5734	2011.86507	7021.934	4538.123	5775.477	2028.06868	7064.227	2.239513508	0.308688325	0.308865287	0.000176962
5/3/2022	HEK293T	17	GS48	300	E3	Trial2	508.69	0.89	4627.243	5317.183	1888.39919	5138.658	4599.083	5291.741	1885.64615	5097.794	2.450352142	0.28982549	0.290782561	0.000957071
5/3/2022	HEK293T	17	GS48	300	E3	Trial2	155.48	0.8	3173.533	3444.935	1137.14583	3293.772	3123.109	3403.011	1130.63506	3248.043	2.790788056	0.263797391	0.265797623	0.002000232
5/3/2022	HEK293T	17	GS48	300	E3	Trial2	589.81	0.696	6331.092	7919.129	3250.48025	6911.421	6346.539	7944.184	3260.93774	6945.161	1.947740492	0.339242889	0.339416668	0.000173779
5/3/2022	HEK293T	17	GS48	300	E3	Trial2	224.77	0.723	3515.797	3882.098	1331.01128	3619.549	3545.978	3919.872	1346.51498	3652.572	2.641447937	0.274616037	0.275220626	0.000604589
5/3/2022	HEK293T	17	GS48	300	E3	Trial2	461.37	0.584	3083.542	3648.055	1174.79341	4415.707	3131.817	3721.128	1206.88515	4496.736	2.624752551	0.275880901	0.27816732	0.002286419
5/3/2022	HEK293T	17	GS48	300	E3	Trial2	425.88	0.929	6603.548	8887.933	3760.3142	8567.044	6573.52	8865.877	3758.35076	8545.056	1.756116018	0.362829429	0.363762851	0.000933422
5/3/2022	HEK293T	17	GS48	300	E3	Trial2	258.57	0.71	4681.778	5370.098	1866.07268	5382.542	4670.294	5358.549	1869.5972	5335.242	2.508893705	0.284990109	0.285875887	0.000885778
5/3/2022	HEK293T	17	GS48	300	E3	Trial2	231.53	0.6	3785.044	4230.241	1414.21155	4262.927	3776.153	4230.489	1418.55599	4266.168	2.676434088	0.2720027	0.273077085	0.001074385
5/3/2022	HEK293T	17	GS48	300	E3	Trial2	419.12	0.534	3459.758	4067.25	1433.68814	4209.948	3484.689	4090.798	1438.30371	4240.048	2.413187292	0.292981285	0.292160439	-0.000820847
5/3/2022	HEK293T	17	GS48	300	E3	Trial2	312.65	0.737	4420.346	4960.2	1742.98513	4602.271	4420.222	4973.632	1752.62851	4622.557	2.536077861	0.282799203	0.283925312	0.00112611
5/3/2022	HEK293T	17	GS48	300	E3	Trial2	363.35	0.951	7066.591	8966.549	3537.41744	8862.307	7053.744	8962.781	3541.51342	8856.754	1.99766952	0.333592477	0.33425459	0.000662113
5/3/2022	HEK293T	17	GS48	300	E3	Trial2	128.44	0.574	6147.395	7415.184	2781.32709	7240.724	6204.921	7474.737	2803.46638	7277.171	2.210238063	0.311503378	0.311206242	-0.000297136
5/3/2022	HEK293T	17	GS48	300	E3	Trial2	206.18	0.825	3914.869	4849.254	1709.5247	5604.467	3939.869	4865.721	1710.92416	5614.033	2.290033598	0.303948264	0.302775931	-0.001172333
5/3/2022	HEK293T	17	GS48	300	E3	Trial2	366.73	0.892	7389.488	9613.968	4015.64093	8852.097	7406.401	9647.295	4040.02247	8852	1.840176482	0.352090797	0.352950638	0.000859842
5/3/2022	HEK293T	17	GS48	300	E3	Trial2	255.19	0.774	4056.285	4531.159	1524.65063	4508.828	4017.92	4484.603	1505.66689	4470.729	2.660468517	0.273189073	0.272588613	-0.00060046
5/3/2022	HEK293T	17	GS48	300	E3	Trial2	441.09	0.718	5123.697	7025.605	2833.05988	7773.609	5147.383	7047.042	2842.84599	7768.858	1.808538194	0.356057113	0.355790303	-0.00026681
5/3/2022	HEK293T	17	GS48	300	E3	Trial2	375.18	0.768	3039.969	3452.581	1215.62293	3293.55	3031.824	3485.874	1246.59152	3328.504	2.500749965	0.285653077	0.291367567	0.00571449
5/3/2022	HEK293T	17	GS48	300	E3	Trial2	282.23	0.822	6121.413	7858.809	3034.60669	8315.018	6079.431	7833.904	3041.82322	8263.065	2.017201445	0.331432958	0.333487385	0.002054427
5/3/2022	HEK293T	17	GS48	300	E3	Trial2	283.92	0.525	3751.536	4354.089	1346.94856	5362.244	3786.97	4385.357	1358.19926	5368.756	2.78521104	0.264186062	0.263975623	-0.00021044
5/3/2022	HEK293T	17	GS48	300	E3	Trial2	424.19	0.722	6073.295	7876.51	3098.69389	8205.104	6021.625	7820.41	3078.13018	8162.203	1.959953198	0.33784318	0.338265164	0.000421985
5/3/2022	HEK293T	17	GS48	300	E3	Trial2	348.14	0.698	3192.262	3844.17	1280.18311	4589.937	3240.903	3896.898	1300.77094	4623.413	2.493597967	0.286237858	0.286407822	0.000169963
5/3/2022	HEK293T	17	GS48	300	E3	Trial2	212.94	0.818	4274.444	4840.373	1760.61834	4285.786	4345.452	4941.929	1805.63814	4385.27	2.427808403	0.291731591	0.293547664	0.001816072
5/3/2022	HEK293T	17	GS48	300	E3	Trial2	245.05	0.594	3099.759	3738.821	1189.77071	4769.358	3122.71	3776.131	1206.84491	4811.841	2.605341495	0.277366236	0.278745722	0.001379486
5/3/2022	HEK293T	17	GS48	300	E3	Trial2	229.84	0.8	4781.706	5941.39	2095.47668	6903.206	4753.441	5921.941	2101.28637	6849.11	2.281918022	0.304699872	0.306545579	0.001845707
5/3/2022	HEK293T	17	GS48	300	E3	Trial2	172.38	0.903	4288.186	5353.627	1820.94256	6631.294	4193.167	5265.588	1812.60552	6476.863	2.354926561	0.298069118	0.301810552	0.003741434
5/3/2022	HEK293T	17	GS48	300	E3	Trial2	427.57	0.543	3328.779	3658.506	1206.60399	3619.206	3304.308	3614.538	1180.74322	3592.166	2.758799927	0.266042359	0.263261925	-0.002780434
5/3/2022	HEK293T	17	GS48	300	E3	Trial2	251.81	0.696	7412.349	10193.087	4415.74266	9730.523	7445.47	10220.229	4423.74023	9738.893	1.67861888	0.37332672	0.37270721	-0.00061951
5/3/2022	HEK293T	17	GS48	300	E3	Trial2	322.79	0.863	8256.215	9958.916	3735.6029	9723.785	8255.938	9940.403	3724.70143	9684.497	2.210142572	0.311512644	0.310893375	-0.000619269
5/3/2022	HEK293T	17	GS48	300	E3	Trial2	552.63	0.588	7802.942	9871.192	4096.22097	8628.483	7888.639	9998.217	4160.37848	8720.315	1.904912371	0.344244463	0.345287779	0.001043315
5/3/2022	HEK293T	17	GS48	300	E3	Trial2	304.2	0.514	3780.489	4820.728	1753.16801	5599.478	3782.961	4803.9	1743.19149	5556.522	2.15637576	0.31681906	0.315443972	-0.001375088
5/3/2022	HEK293T	17	GS48	300	E3	Trial2	236.6	0.956	5141.071	6182.936	2177.70403	6739.286	5094.579	6159.586	2185.93796	6702.743	2.360775812	0.297550344	0.300244883	0.002694538
5/3/2022	HEK293T	17	GS48	300	E3	Trial2	248.43	0.823	3099.259	3408.782	1120.32084	3399.231	3059.973	3360.449	1100.49853	3358.762	2.76640306	0.265505307	0.264512934	-0.000992373
5/3/2022	HEK293T	17	GS48	300	E3	Trial2	261.95	0.725	3600.897	4207.181	1429.52171	4574.652	3579.761	4200.742	1436.24369	4564.342	2.5189523	0.284175492	0.286332206	0.002156715
5/3/2022	HEK293T	17	GS48	300	E3	Trial2	540.8	0.544	7626.206	10001.987	4073.52607	9929.325	7612.815	9975.747	4058.71815	9906.51	1.872138749	0.348172595	0.347745073	-0.000427521
5/3/2022	HEK293T	17	GS48	300	E3	Trial2	267.02	0.736	6387.456	8264.893	3213.07298	8770.886	6299.576	8152.184	3171.11484	8643.652	1.98795858	0.334676661	0.334834585	0.000157925
5/3/2022	HEK293T	17	GS48	300	E3	Trial2	297.44	0.596	3902.097	4571.011	1687.68407	4290.608	3940.091	4614.517	1703.4219	4330.773	2.312101577	0.301923107	0.301837159	-8.59E-05
5/3/2022	HEK293T	17	GS48	300	E3	Trial2	294.06	0.595	5281.822	6436.109	2339.13169	6829.535	5191.454	6366.184	2331.27535	6754.937	2.258026781	0.306934248	0.309897544	0.002963296
5/3/2022	HEK293T	17	GS48	300	E3	Trial2	199.42	0.697	3583.771	4202.593	1433.21648	4578.831	3606.898	4260.576	1473.56422	4607.136	2.500509204	0.285672724	0.290045306	0.004372582
5/3/2022	HEK293T	17	GS48	300	E3	Trial2	579.67	0.749	5964.685	7089.711	2413.88532	7971.277	5914.184	7038.916	2405.17441	7890.653	2.470989384	0.288102293	0.289105757	0.001003464
5/3/2022	HEK293T	17	GS48	300	E3	Trial2	410.67	0.526	4308.268	5108.202	1876.8427	4989.354	4333.588	5153.14	1898.6141	5040.654	2.29548699	0.303445288	0.304645785	0.001200496
5/3/2022	HEK293T	17	GS48	300	E3	Trial2	228.15	0.714	4495.889	5197.808	1852.12725	5067.682	4436.8	5161.452	1860.07473	4999.333	2.427419066	0.29176473	0.295396496	0.003631765
5/3/2022	HEK293T	17	GS48	300	E3	Trial2	288.99	0.771	6329.14	7232.754	2556.04641	6959.281	6272.801	7195.737	2556.91582	6917.035	2.476144398	0.287675046	0.289580727	0.001905681
5/3/2022	HEK293T	17	GS48	300	E3	Trial2	300.82	0.703	5152.624	6047.871	2210.31768	5824.54	5203.062	6116.652	2239.01657	5894.803	2.331168975	0.300194919	0.300859034	0.000664115
5/3/2022	HEK293T	17	GS48	300	E3	Trial2	214.63	0.749	6573.693	7842.441	2951.7854	7403.149	6519.464	7766.079	2924.52612	7295.984	2.227022669	0.309883166	0.309670604	-0.000212562
5/3/2022	HEK293T	17	GS48	300	E3	Trial2	243.36	0.746	5813.361	6934.549	2581.79102	6693.035	5771.688	6884.243	2561.21009	6652.833	2.251677597	0.307533564	0.307361264	-0.0001723
5/3/2022	HEK293T	17	GS48	300	E3	Trial2	239.98	0.609	5947.43	7412.62	2995.75907	6656.437	5952.81	7449.028	3027.60852	6665.422	1.985283149	0.3349766	0.337134457	0.002157857
5/3/2022	HEK293T	17	GS48	300	E3	Trial2	317.72	0.611	4818.968	5781.739	2170.04602	5566.526	4761.856	5708.559	2142.09978	5487.766	2.220675486	0.310493871	0.310271364	-0.000222507
5/3/2022	HEK293T	17	GS48	300	E3	Trial2	160.55	0.892	3266.737	3644.179	1324.4124	3096.821	3279.905	3633.863	1302.18933	3122.758	2.466555734	0.288470769	0.28419086	-0.004279909
5/3/2022	HEK293T	17	GS48	300	E3	Trial2	141.96	0.943	3180.333	3559.595	1274.00535	3157.964	3206.488	3581.536	1280.22486	3167.75	2.496326252	0.286014499	0.285336927	-0.000677572
5/3/2022	HEK293T	17	GS48	300	E3	Trial2	338	0.673	3421.495	4005.54	1386.9248	4238.015	3349.24	3919.26	1355.10135	4152.955	2.466965044	0.288436713	0.288053364	-0.000383349
5/3/2022	HEK293T	17	GS48	300	E3	Trial2	245.05	0.509	3364.021	3972.083	1379.28276	4262.469	3305.986	3935.435	1380.9042	4222.938	2.438964002	0.290785248	0.294631225	0.003845977
5/3/2022	HEK293T	17	GS48	300	E3	Trial2	204.49	0.815	4566.793	5743.769	2059.42582	6652.331	4604.083	5774.455	2063.58507	6687.926	2.217507888	0.310799549	0.309491272	-0.001308277
5/3/2022	HEK293T	17	GS48	300	E3	Trial2	589.81	0.559	5517.258	6471.911	2279.76411	6673.685	5517.347	6466.33	2276.13835	6663.146	2.420100385	0.292389079	0.292056538	-0.000332541
5/3/2022	HEK293T	17	GS48	300	E3	Trial2	403.91	0.741	5885.322	6692.971	2336.92501	6509.607	5894.477	6699.092	2337.72	6512.101	2.518404303	0.284219752	0.283972796	-0.000246956
5/3/2022	HEK293T	17	GS48	300	E3	Trial2	488.41	0.852	4798.733	6031.519	2098.36673	7314.862	4787.882	6004.138	2084.96794	7271.54	2.286889575	0.304239001	0.303362937	-0.000876064
5/3/2022	HEK293T	17	GS48	300	E3	Trial2	520.52	0.969	6528.854	7454.802	2715.87721	6729.643	6594.997	7493.886	2709.10449	6786.49	2.403957725	0.293775681	0.291173145	-0.002602537
5/3/2022	HEK293T	17	GS48	300	E3	Trial2	256.88	0.956	6173.546	7083.322	2650.2264	6111.138	6185.197	7088.941	2649.49899	6112.04	2.329440987	0.300350721	0.299897019	-0.000453702
5/3/2022	HEK293T	17	GS48	300	E3	Trial2	390.39	0.534	4789.559	6126.879	2344.65639	6546.086	4796.745	6110.074	2326.79325	6531.61	2.042755186	0.32864951	0.326634485	-0.002015024
5/3/2022	HEK293T	17	GS48	300	E3	Trial2	366.73	0.726	6041.737	8169.493	3158.97785	9517.866	6012.576	8161.401	3170.68933	9494.981	1.912560735	0.34334048	0.345268183	0.001927703
5/3/2022	HEK293T	17	GS48	300	E3	Trial2	199.42	0.531	3092.89	3695.568	1248.27751	4252.941	3018.407	3614.687	1227.11244	4146.415	2.477726287	0.287544193	0.289037056	0.001492863
5/3/2022	HEK293T	17	GS48	300	E3	Trial2	258.57	0.792	4518.98	6199.229	2322.81294	7796.614	4553.856	6250.791	2349.53991	7830.039	1.945477366	0.339503542	0.340345526	0.000841983
5/3/2022	HEK293T	17	GS48	300	E3	Trial2	224.77	0.565	3065.729	3478.534	1248.20183	3186.82	3017.196	3461.616	1263.53928	3152.436	2.456116412	0.289342106	0.29516875	0.005826644
5/3/2022	HEK293T	17	GS48	300	E3	Trial2	150.41	0.886	3110.73	4919.258	1496.09707	9339.337	3074.315	4869.517	1476.29374	9283.349	2.07923006	0.324756508	0.324416759	-0.000339748
5/3/2022	HEK293T	17	GS48	300	E3	Trial2	331.24	0.837	4897.51	6450.459	2741.42715	5859.745	4844	6351.954	2687.85216	5772.536	1.786481906	0.358875469	0.3568647	-0.002010769
5/3/2022	HEK293T	17	GS48	300	E3	Trial2	163.93	0.814	3634.113	4251.227	1542.88576	4117.165	3625.412	4230.752	1532.11695	4090.351	2.355399923	0.298027068	0.297064149	-0.000962918
5/3/2022	HEK293T	17	GS48	300	E3	Trial2	189.28	0.85	3475.688	3845.098	1333.48948	3523.652	3409.982	3799.161	1329.77317	3484.723	2.606460757	0.277280156	0.280557354	0.003277199
5/3/2022	HEK293T	17	GS48	300	E3	Trial2	187.59	0.637	5442.549	6385.982	2475.76657	5398.234	5348.009	6312.721	2469.03043	5311.82	2.198328819	0.312663287	0.31585237	0.003189083
5/3/2022	HEK293T	17	GS48	300	E3	Trial2	314.34	0.904	7531.328	9806.908	4085.58805	9103.769	7471.607	9706.667	4024.12418	9066.269	1.843388983	0.351692999	0.350053782	-0.001639217
5/3/2022	HEK293T	17	GS48	300	E3	Trial2	268.71	0.646	7104.025	8311.724	2946.11435	8423.56	7076.717	8277.654	2939.5058	8355.201	2.411320185	0.293141642	0.293474482	0.00033284
5/3/2022	HEK293T	17	GS48	300	E3	Trial2	211.25	0.67	3115.592	3880.336	1256.43032	5119.168	3107.168	3879.472	1263.96176	5098.48	2.479717299	0.287379667	0.289161345	0.001781678
5/3/2022	HEK293T	17	GS48	300	E3	Trial2	211.25	0.865	3459.688	3860.76	1350.49736	3561.2	3404.904	3811.6	1339.0308	3515.632	2.561788051	0.280757863	0.282261636	0.001503774
5/3/2022	HEK293T	17	GS48	300	E3	Trial2	280.54	0.821	4856.06	5855.175	2110.82513	6161.253	4775.229	5760.632	2078.73265	6058.042	2.300550591	0.302979752	0.303289215	0.000309463
5/3/2022	HEK293T	17	GS48	300	E3	Trial2	256.88	0.525	5194.072	6480.474	2470.90834	6614.25	5085.71	6370.585	2444.79489	6475.599	2.102090116	0.322363298	0.324652188	0.00228889
5/3/2022	HEK293T	17	GS48	300	E3	Trial2	234.91	0.755	5058.36	6455.072	2345.09382	7521.302	5125.208	6528.755	2368.30869	7600.453	2.156996857	0.31675673	0.316047697	-0.000709033
5/3/2022	HEK293T	17	GS48	300	E3	Trial2	380.25	0.753	3281.622	4198.609	1514.60778	4972.324	3222.12	4122.24	1486.70593	4883.213	2.166648055	0.31579133	0.315727519	-6.38E-05
5/3/2022	HEK293T	17	GS48	300	E3	Trial2	507	0.764	7643.233	10614.41	4699.24197	9811.866	7640.87	10597.31	4682.6602	9815.73	1.626482111	0.380737411	0.379977176	-0.000760236
5/3/2022	HEK293T	17	GS48	300	E3	Trial2	381.94	0.614	6363.717	8005.535	3242.31136	7318.177	6277.487	7905.863	3197.54277	7269.748	1.962710022	0.337528814	0.337470472	-5.83E-05
5/3/2022	HEK293T	17	GS48	300	E3	Trial2	255.19	0.822	4149.344	4963.523	1794.03194	5107.046	4099.643	4895.371	1760.72739	5062.278	2.312859603	0.301854023	0.300446435	-0.001407589
5/3/2022	HEK293T	17	GS48	300	E3	Trial2	246.74	0.72	5264.445	6362.267	2595.87424	5138.089	5270.548	6379.849	2598.58225	5199.349	2.028004639	0.330250485	0.330224836	-2.56E-05
5/3/2022	HEK293T	17	GS48	300	E3	Trial2	218.01	0.928	5920.209	7152.961	2701.22942	6915.899	5886.101	7152.318	2717.32321	6922.954	2.191672042	0.313315399	0.315842058	0.002526659
5/3/2022	HEK293T	17	GS48	300	E3	Trial2	219.7	0.582	6594.769	8427.146	3191.07991	9162.308	6542.139	8414.784	3214.72196	9119.623	2.066626091	0.326091271	0.329483219	0.003391948
5/3/2022	HEK293T	17	GS48	300	E3	Trial2	246.74	0.853	3836.569	4516.274	1621.62642	4532.979	3804.069	4453.678	1585.91274	4482.151	2.365877216	0.29709937	0.294233416	-0.002865954
5/3/2022	HEK293T	17	GS48	300	E3	Trial2	138.58	0.716	5207.585	6141.768	2302.1841	5681.915	5193.378	6147.171	2314.46112	5685.366	2.262019358	0.306558573	0.308272605	0.001714031
5/3/2022	HEK293T	17	GS48	300	E3	Trial2	299.13	0.605	3932.051	4507.684	1593.40875	4369.938	3905.898	4484.367	1591.06663	4332.497	2.467697633	0.288375777	0.289444582	0.001068805
5/3/2022	HEK293T	17	GS48	300	E3	Trial2	422.5	0.58	4693.424	6126.4	2253.88028	7289.5	4629.924	6053.608	2230.24956	7207.888	2.082375023	0.324425157	0.32510104	0.000675883
5/3/2022	HEK293T	17	GS48	300	E3	Trial2	160.55	0.71	3289.411	3654.168	1239.18413	3534.716	3254.947	3626.2	1235.45014	3503.305	2.654497359	0.273635442	0.275131598	0.001496156
5/3/2022	HEK293T	17	GS48	300	E3	Trial2	635.44	0.754	6759.958	8772.662	3716.9769	7752.144	6675.295	8689.407	3697.71071	7651.526	1.818670974	0.35477713	0.356474373	0.001697243
5/3/2022	HEK293T	17	GS48	300	E3	Trial2	530.66	0.689	7524.646	10730.679	4850.90271	9956.389	7396.315	10549.532	4768.25949	9795.924	1.551184687	0.391974758	0.391979144	4.39E-06
5/3/2022	HEK293T	17	GS48	300	E3	Trial2	152.1	0.851	4861.656	5682.122	2101.86223	5282.011	4832.111	5596.444	2045.3289	5211.033	2.313023152	0.301839122	0.297396841	-0.004442281
5/3/2022	HEK293T	17	GS48	300	E3	Trial2	214.63	0.633	3049.472	3709.181	1225.40279	4566.095	2992.969	3652.819	1214.17104	4486.181	2.488546644	0.286652323	0.288597724	0.001945401
5/3/2022	HEK293T	17	GS48	300	E3	Trial2	258.57	0.912	7470.346	10076.287	4247.93011	9837.229	7536.405	10157.915	4281.40967	9906.372	1.758584959	0.362504695	0.362284381	-0.000220314
5/3/2022	HEK293T	17	GS48	300	E3	Trial2	319.41	0.653	3201.508	3626.524	1258.76845	3531.349	3163.91	3566.915	1230.88539	3469.249	2.543365303	0.282217585	0.280077974	-0.002139611
5/3/2022	HEK293T	17	GS48	300	E3	Trial2	383.63	0.763	5158.965	6206.63	2514.5249	5041.335	5143.837	6195.634	2514.99942	5023.163	2.051665903	0.327689869	0.328378788	0.000688919
5/3/2022	HEK293T	17	GS48	300	E3	Trial2	319.41	0.724	5696.344	6551.693	2398.83741	5967.333	5689.116	6522.614	2379.99187	5933.635	2.374626966	0.296329049	0.294951054	-0.001377995
5/3/2022	HEK293T	17	GS48	300	E3	Trial2	464.75	0.576	7276.953	9836.905	4125.67507	9760.236	7270.706	9838.243	4134.26553	9739.491	1.763821163	0.361817911	0.362496787	0.000678875
5/3/2022	HEK293T	17	GS48	300	E3	Trial2	451.23	0.686	3396.303	4391.742	1525.47974	5611.693	3332.262	4299.592	1483.42869	5526.655	2.226383551	0.309944551	0.308040691	-0.001903859
5/3/2022	HEK293T	17	GS48	300	E3	Trial2	432.64	0.72	4747.434	6030.398	2245.10624	6679.746	4691.355	5973.477	2230.80032	6611.887	2.114569866	0.321071622	0.322269614	0.001197991
5/3/2022	HEK293T	17	GS48	300	E3	Trial2	229.84	0.941	6610.809	8128.287	3160.41272	7706.029	6616.75	8154.213	3186.12929	7690.559	2.091754965	0.323440897	0.325019741	0.001578844
5/3/2022	HEK293T	17	GS48	300	E3	Trial2	250.12	0.937	3054.946	3926.203	1320.72094	5191.372	3023.054	3870.892	1301.51942	5090.284	2.313089698	0.30183306	0.30095903	-0.00087403
5/3/2022	HEK293T	17	GS48	300	E3	Trial2	282.23	0.735	7500.257	9450.149	3867.34869	8461.39	7478.395	9401.755	3836.39089	8430.604	1.93937956	0.34020785	0.339059963	-0.001147886
5/3/2022	HEK293T	17	GS48	300	E3	Trial2	300.82	0.881	5899.584	8153.264	3163.27513	9806.365	5823.893	8043.814	3114.17009	9699.898	1.865023989	0.349037217	0.34841666	-0.000620557
5/3/2022	HEK293T	17	GS48	300	E3	Trial2	236.6	0.694	4428.136	5203.793	1845.20274	5324.622	4377.257	5120.143	1801.54463	5256.064	2.399810007	0.294134083	0.291568614	-0.002565469
5/3/2022	HEK293T	17	GS48	300	E3	Trial2	343.07	0.637	3529.896	4289.96	1528.9997	4684.818	3438.547	4194.724	1499.27221	4594.852	2.30863093	0.302239815	0.303630438	0.001390623
5/3/2022	HEK293T	17	GS48	300	E3	Trial2	270.4	0.785	6626.369	7535.763	2631.85693	7325.95	6639.344	7541.306	2629.65868	7330.5	2.517754261	0.284272273	0.283704598	-0.000567675
5/3/2022	HEK293T	17	GS48	300	E3	Trial2	593.19	0.872	5431.752	7020.14	2787.0055	7127.926	5442.709	7028.598	2785.24563	7151.14	1.948956326	0.339103021	0.338510086	-0.000592935
5/3/2022	HEK293T	17	GS48	300	E3	Trial2	162.24	0.822	3046.521	3598.104	1222.56912	4004.625	3041.531	3586.125	1205.73381	4044.104	2.491900826	0.286376976	0.283884774	-0.002492202
5/3/2022	HEK293T	17	GS48	300	E3	Trial2	238.29	0.721	6343.624	7307.468	2705.63091	6524.823	6364.376	7336.851	2713.48327	6580.255	2.344600654	0.298989357	0.298912242	-7.71E-05
5/3/2022	HEK293T	17	GS48	300	E3	Trial2	223.08	0.826	4341.53	4945.924	1765.14109	4630.379	4373.068	4979.773	1776.11876	4662.78	2.459593754	0.289051279	0.288837993	-0.000213287
5/3/2022	HEK293T	17	GS48	300	E3	Trial2	599.95	0.859	5714.144	7193.873	2808.51866	7141.358	5764.282	7228.645	2804.64378	7204.904	2.034575765	0.329535354	0.327304011	-0.002231343
5/3/2022	HEK293T	17	GS48	300	E3	Trial2	248.43	0.78	3211.816	4133.36	1412.17407	5362.755	3473.708	4472.973	1549.13785	5698.789	2.274376841	0.305401623	0.308418354	0.003016732
5/3/2022	HEK293T	17	GS48	300	E3	Trial2	370.11	0.59	3316.032	3875.201	1299.80439	4304.735	3268.648	3816.155	1276.17789	4250.493	2.55117772	0.281596721	0.280797971	-0.000798749
5/3/2022	HEK293T	17	GS48	300	E3	Trial2	282.23	0.69	3150.73	3927.419	1328.11347	4891.677	3075.204	3833.916	1286.94498	4826.91	2.372334948	0.29653045	0.295025453	-0.001504997
5/3/2022	HEK293T	17	GS48	300	E3	Trial2	305.89	0.82	8306.061	10839.657	4760.17711	8827.724	8283.686	10773.232	4708.73693	8811.271	1.744905874	0.364311217	0.362421771	-0.001889446
5/3/2022	HEK293T	17	GS48	300	E3	Trial2	562.77	0.725	5537.949	6561.937	2308.27476	6939.733	5363.982	6353.072	2232.83999	6722.745	2.399172358	0.29418926	0.29391764	-0.00027162
5/3/2022	HEK293T	17	GS48	300	E3	Trial2	593.19	0.63	4949.687	6353.18	2426.92013	6857.504	4934.707	6368.612	2445.56585	6882.376	2.039493158	0.329002221	0.331365235	0.002363014
5/3/2022	HEK293T	17	GS48	300	E3	Trial2	136.89	0.652	5270.025	6761.58	2400.42715	8252.84	5174.556	6639.802	2362.10613	8079.901	2.195453005	0.312944674	0.31341542	0.000470746
5/3/2022	HEK293T	17	GS48	300	E3	Trial2	207.87	0.743	3195.992	4081.797	1385.59562	5275.398	3119.155	3973.683	1335.80569	5182.764	2.306583504	0.302426961	0.299846796	-0.002580165
5/3/2022	HEK293T	17	GS48	300	E3	Trial2	206.18	0.735	5369.615	7041.656	2846.31298	7102.353	5272.688	6915.131	2795.43901	6974.565	1.886516008	0.346438404	0.346479301	4.09E-05
5/3/2022	HEK293T	17	GS48	300	E3	Trial2	517.14	0.612	4167.765	5021.886	1832.22475	5161.82	4110.193	4966.421	1817.84698	5106.167	2.274701834	0.305371313	0.306652281	0.001280967
5/3/2022	HEK293T	17	GS48	300	E3	Trial2	302.51	0.912	7059.38	8518.279	3390.56855	7295.995	7076.039	8527.587	3388.27062	7310.609	2.082063788	0.324457918	0.32379304	-0.000664878
5/3/2022	HEK293T	17	GS48	300	E3	Trial2	241.67	0.85	3687.084	4214.196	1524.89823	3869.175	3699.727	4238.944	1540.81288	3880.399	2.417921359	0.292575485	0.294017967	0.001442481
5/3/2022	HEK293T	17	GS48	300	E3	Trial2	454.61	0.894	5409.799	6123.758	2143.78317	5856.744	5349.539	6034.23	2101.40152	5776.699	2.523482354	0.283810134	0.282031713	-0.001778421
5/3/2022	HEK293T	17	GS48	300	E3	Trial2	368.42	0.943	7454.661	9926.349	4250.3548	9079.073	7417.927	9847.34	4199.91734	9031.165	1.753891463	0.363122517	0.361505734	-0.001616784
5/3/2022	HEK293T	17	GS48	300	E3	Trial2	234.91	0.441	3836.871	5081.986	2030.55965	5357.288	3869.417	5095.705	2026.80925	5358.446	1.889563303	0.346073055	0.343746858	-0.002326197
5/3/2022	HEK293T	17	GS48	300	E3	Trial2	285.61	0.439	6557.023	8535.06	3460.47728	8417.687	6535.935	8499.828	3443.135	8382.355	1.894831975	0.345443193	0.34503566	-0.000407533
5/3/2022	HEK293T	17	GS48	300	E3	Trial2	336.31	0.916	7839.688	9801.648	3930.9582	9029.764	7758.387	9700.97	3896.75892	8906.663	1.994345297	0.33396282	0.334338064	0.000375244
5/3/2022	HEK293T	17	GS48	300	E3	Trial2	305.89	0.527	3895.221	5089.437	1952.01783	5647.116	3933.116	5160.083	1992.07172	5702.42	1.995484334	0.33383583	0.336203984	0.002368154
5/3/2022	HEK293T	17	GS48	300	E3	Trial2	486.72	0.684	3796.299	4711.681	1785.29261	4812.368	3789.674	4697.601	1776.36527	4803.729	2.126429572	0.319853679	0.319143503	-0.000710176
5/3/2022	HEK293T	17	GS48	300	E3	Trial2	185.9	0.594	4095.091	5427.536	2165.6708	5744.563	3984.455	5301.491	2132.63711	5563.646	1.890911121	0.345911707	0.348635769	0.002724062
5/3/2022	HEK293T	17	GS48	300	E3	Trial2	209.56	0.722	3161.29	3824.887	1393.31369	3979.419	3174.218	3844.54	1404.42784	3988.298	2.268900408	0.305913266	0.306734325	0.000821059
5/3/2022	HEK293T	17	GS48	300	E3	Trial2	626.99	0.498	3046.741	3616.868	1257.18925	3920.558	3058.617	3636.598	1269.00104	3929.105	2.423454544	0.292102608	0.293233143	0.001130535
5/3/2022	HEK293T	17	GS48	300	E3	Trial2	637.13	0.856	4377.432	5379.522	1922.02448	5986.624	4327.692	5290.496	1877.21327	5892.663	2.277511054	0.305109574	0.302536975	-0.002572599
5/3/2022	HEK293T	17	GS48	300	E3	Trial2	358.28	0.671	3974.877	4513.151	1546.34607	4526.948	3856.175	4400.41	1516.69209	4420.764	2.570496396	0.280073102	0.28228729	0.002214188
5/3/2022	HEK293T	17	GS48	300	E3	Trial2	131.82	0.77	3141.808	3942.526	1456.94776	4318	3168.961	3984.282	1481.1923	4334.423	2.15643147	0.316813468	0.318525477	0.00171201
5/3/2022	HEK293T	17	GS48	300	E3	Trial2	282.23	0.707	4206.97	4797.395	1724.60953	4437.323	4203.862	4776.018	1704.85241	4437.467	2.439375364	0.290750469	0.288531869	-0.0022186
5/3/2022	HEK293T	17	GS48	300	E3	Trial2	332.93	0.787	3687.34	4157.152	1482.99531	3788.771	3701	4171.021	1485.47149	3810.629	2.486413797	0.286827685	0.286412736	-0.000414949
5/3/2022	HEK293T	17	GS48	300	E3	Trial2	647.27	0.532	4267.783	4900.556	1763.43344	4606.303	4203.624	4821.384	1731.10002	4538.754	2.420155421	0.292384373	0.291690062	-0.000694311
5/3/2022	HEK293T	17	GS48	300	E3	Trial2	192.66	0.764	3689.21	4373.412	1543.20407	4604.877	3693.438	4364.325	1530.26275	4613.369	2.390617075	0.294931565	0.292946098	-0.001985467
5/3/2022	HEK293T	17	GS48	300	E3	Trial2	310.96	0.789	3538.755	4004.168	1405.5819	3805.505	3448.065	3898.826	1367.3892	3705.065	2.517644116	0.284281174	0.28395851	-0.000322664
5/3/2022	HEK293T	17	GS48	300	E3	Trial2	473.2	0.743	4463.114	5091.282	1795.05882	4898.804	4489.532	5125.014	1812.21763	4912.339	2.486333011	0.286834332	0.287573727	0.000739395
5/3/2022	HEK293T	17	GS48	300	E3	Trial2	351.52	0.718	5380.245	6594.183	2556.17801	6244.606	5383.091	6557.202	2515.35942	6256.865	2.104800596	0.322081876	0.318462393	-0.003619483
5/3/2022	HEK293T	17	GS48	300	E3	Trial2	611.78	0.558	7686.448	10635.859	5362.4986	6313.384	7522.55	10290.729	5149.0563	6077.48	1.433370631	0.410952605	0.406345982	-0.004606624
5/3/2022	HEK293T	17	GS48	300	E3	Trial2	180.83	0.687	5927.196	7314.486	2890.46021	6750.589	5909.215	7281.57	2877.32711	6696.626	2.050606329	0.327803686	0.327469791	-0.000333895
5/3/2022	HEK293T	17	GS48	300	E3	Trial2	493.48	0.564	4545.521	5568.932	2082.65103	5669.236	4547.253	5580.767	2095.37554	5659.723	2.182564882	0.314211976	0.315443732	0.001231757
5/3/2022	HEK293T	17	GS48	300	E3	Trial2	304.2	0.921	6947.172	8264.717	3160.79175	7483.811	6959.928	8275.011	3157.52516	7519.6	2.197921454	0.312703115	0.312086956	-0.000616159
5/3/2022	HEK293T	17	GS48	300	E3	Trial2	256.88	0.838	3609.553	4402.559	1553.04709	4928.678	3553.441	4304.908	1503.7317	4830.803	2.324174858	0.300826534	0.297346322	-0.003480212
5/3/2022	HEK293T	17	GS48	300	E3	Trial2	385.32	0.935	5647.649	6426.838	2276.68163	6088.96	5585.812	6329.728	2232.72844	5981.68	2.480649435	0.287302706	0.285568446	-0.00173426
5/3/2022	HEK293T	17	GS48	300	E3	Trial2	321.1	0.979	7339.658	8812.548	3410.43326	7958.4	7320.695	8789.237	3399.62061	7945.516	2.152118936	0.317246912	0.317119452	-0.000127461
5/3/2022	HEK293T	17	GS48	300	E3	Trial2	436.02	0.666	3702.163	4689.698	1481.40488	6558.667	3705.733	4688.822	1491.61435	6490.364	2.499089243	0.285788653	0.286995317	0.001206664
5/3/2022	HEK293T	17	GS48	300	E3	Trial2	358.28	0.73	6572.472	8585.165	3422.69159	8837.175	6485.642	8442.93	3356.81037	8677.523	1.920264163	0.342434774	0.341054266	-0.001380508
5/3/2022	HEK293T	17	GS48	300	E3	Trial2	327.86	0.842	5209.969	7389.371	3027.90648	8422.005	5149.773	7330.216	3013.91223	8352.232	1.720650566	0.367559146	0.369185257	0.001626111
5/3/2022	HEK293T	17	GS48	300	E3	Trial2	305.89	0.669	3561.149	3972.729	1375.7352	3734.657	3473.796	3885.227	1353.14174	3636.702	2.588542475	0.278664669	0.280331302	0.001666633
5/3/2022	HEK293T	17	GS48	300	E3	Trial2	615.16	0.723	3835.302	4546.17	1690.62998	4330.684	3833.865	4559.736	1701.91398	4346.703	2.268563817	0.305944768	0.307438932	0.001494164
5/3/2022	HEK293T	17	GS48	300	E3	Trial2	169	0.712	5883.6	7488.33	2953.3611	7456.11	5829.97	7420.45	2921.6551	7415.32	1.992170886	0.334205511	0.333841437	-0.000364074
5/3/2022	HEK293T	17	GS48	300	E3	Trial2	583.05	0.687	5788.881	6880.504	2604.86822	6355.415	5794.522	6884.026	2607.46256	6344.562	2.222331616	0.310334292	0.31033889	4.60E-06
5/3/2022	HEK293T	17	GS48	300	E3	Trial2	246.74	0.907	6349.24	7936.986	3252.36882	6944.842	6287.548	7863.027	3217.85538	6909.322	1.95218942	0.338731652	0.338529071	-0.000202581
5/3/2022	HEK293T	17	GS48	300	E3	Trial2	381.94	0.682	4999.288	6353.779	2556.35876	6041.04	4888.38	6138.518	2431.51324	5874.544	1.955628482	0.338337516	0.332178785	-0.006158732
5/3/2022	HEK293T	17	GS48	300	E3	Trial2	348.14	0.782	6493.073	8699.52	3570.04036	8885.005	6400.5	8547.476	3492.95173	8748.733	1.818767393	0.354764995	0.353056934	-0.001708061
5/3/2022	HEK293T	17	GS48	300	E3	Trial2	422.5	0.837	3799.584	4487.392	1622.68	4478.592	3709.172	4365.08	1568.86564	4370.28	2.341548549	0.299262448	0.297244117	-0.002018331
5/3/2022	HEK293T	17	GS48	300	E3	Trial2	169	0.964	6686.96	8373.49	3439.4847	7315.35	6668.91	8363.28	3442.645	7295.33	1.944174952	0.339653729	0.340466427	0.000812698
5/3/2022	HEK293T	17	GS48	300	E3	Trial2	185.9	0.932	4504.009	5077.327	1853.22278	4405.155	4446.327	5052.455	1856.76498	4416.509	2.430365657	0.291514112	0.294580023	0.00306591
5/3/2022	HEK293T	17	GS48	300	E3	Trial2	380.25	0.661	4745.218	5564.467	2057.08757	5223.231	4715.387	5544.133	2053.32058	5219.249	2.30676519	0.302410344	0.303354895	0.000944551
5/3/2022	HEK293T	17	GS48	300	E3	Trial2	239.98	0.973	3417.887	4264.07	1450.80007	5272.578	3398.894	4246.944	1451.54917	5231.479	2.355863548	0.297985894	0.299261144	0.001275249
5/3/2022	HEK293T	17	GS48	300	E3	Trial2	381.94	0.742	7831.69	10478.974	4524.13172	9494.982	7725.403	10372.341	4495.54954	9380.673	1.731092392	0.366153852	0.367855904	0.001702051
5/3/2022	HEK293T	17	GS48	300	E3	Trial2	223.08	0.664	6248.197	7589.924	2927.27952	7111.053	6249.212	7644.364	2956.67309	7240.045	2.134472283	0.319032969	0.321172061	0.002139092
5/3/2022	HEK293T	17	GS48	300	E3	Trial2	338	0.849	3759.4	4824.86	1696.7993	5976.73	3689.76	4714.075	1641.63565	5878.245	2.215583187	0.310985579	0.307918556	-0.003067023
5/3/2022	HEK293T	17	GS48	300	E3	Trial2	258.57	0.864	4999.896	6401.438	2423.25043	6990.751	4931.235	6275.712	2351.99687	6895.582	2.063301398	0.326445188	0.322933131	-0.003512057
5/3/2022	HEK293T	17	GS48	300	E3	Trial2	620.23	0.686	4513.85	5378.741	1856.89135	5944.785	4503.828	5352.458	1841.63863	5914.687	2.43086382	0.291471785	0.290229031	-0.001242754
5/3/2022	HEK293T	17	GS48	300	E3	Trial2	437.71	0.706	3194.483	4078.386	1525.3949	4525.869	3126.541	3948.062	1454.19138	4404.231	2.094200656	0.323185246	0.317458271	-0.005726975
5/3/2022	HEK293T	17	GS48	300	E3	Trial2	476.58	0.739	6645.27	8484.043	3304.16652	8725.702	6611.021	8419.061	3275.65857	8629.27	2.011178904	0.332095844	0.331320394	-0.00077545
5/3/2022	HEK293T	17	GS48	300	E3	Trial2	170.69	0.794	3570.139	4159.951	1480.02802	4146.049	3564.634	4162.673	1487.15936	4138.198	2.412210412	0.293065163	0.294382461	0.001317298
5/3/2022	HEK293T	17	GS48	300	E3	Trial2	285.61	0.682	4496.917	5306.716	2009.02724	4812.225	4509.231	5292.544	1985.88922	4825.065	2.238355414	0.308798718	0.305750957	-0.003047761
5/3/2022	HEK293T	17	GS48	300	E3	Trial2	339.69	0.981	3591.647	4098.05	1456.5568	3883.791	3496.542	3975.308	1406.90702	3764.388	2.465847539	0.288529714	0.286921923	-0.001607792
5/3/2022	HEK293T	17	GS48	300	E3	Trial2	155.48	0.716	3075.37	3622.663	1270.1697	3802.88	3091.272	3664.261	1293.8746	3852.696	2.421227652	0.292292739	0.295058459	0.002765721
5/3/2022	HEK293T	17	GS48	300	E3	Trial2	572.91	0.659	5282.026	6279.938	2302.84194	6198.012	5292.071	6305.336	2323.45474	6195.177	2.293698889	0.303610024	0.305094464	0.001484439
5/3/2022	HEK293T	17	GS48	300	E3	Trial2	299.13	0.93	3884.593	5220.955	2104.39603	5566.972	3805.249	5091.994	2038.43998	5456.695	1.845941992	0.351377506	0.348827596	-0.00254991
5/3/2022	HEK293T	17	GS48	300	E3	Trial2	285.61	0.74	3941.669	4528.313	1628.37816	4267.633	3865.728	4432.704	1590.29763	4176.687	2.420610333	0.292345489	0.291475469	-0.00087002
5/3/2022	HEK293T	17	GS48	300	E3	Trial2	501.93	0.668	6099.226	7876.165	3256.09034	7302.552	6064.909	7819.417	3225.94735	7258.252	1.873174686	0.348047059	0.347217439	-0.00082962
5/3/2022	HEK293T	17	GS48	300	E3	Trial2	270.4	0.786	3927.863	4617.369	1678.69325	4510.044	3841.531	4485.175	1610.36221	4414.744	2.339833677	0.299416108	0.295376697	-0.00403941
5/3/2022	HEK293T	17	GS48	300	E3	Trial2	246.74	0.874	5564.151	6476.459	2421.8541	5818.973	5512.897	6477.438	2450.30894	5817.335	2.297475723	0.303262278	0.307703827	0.004441548
5/3/2022	HEK293T	17	GS48	300	E3	Trial2	255.19	0.814	7516.397	11151.417	5311.43799	9769.94	7416.251	10993.888	5231.09623	9643.046	1.415134096	0.414055684	0.41361213	-0.000443554
5/3/2022	HEK293T	17	GS48	300	E3	Trial2	290.68	0.846	5969.418	7656.791	2970.03356	8015.61	5906.587	7582.43	2945.30615	7929.646	2.00988234	0.332238901	0.332731778	0.000492878
5/3/2022	HEK293T	17	GS48	300	E3	Trial2	229.84	0.654	5952.456	6959.581	2602.93565	6325.493	5883.831	6875.809	2568.53888	6257.051	2.28682411	0.30424506	0.303883871	-0.000361189
5/3/2022	HEK293T	17	GS48	300	E3	Trial2	250.12	0.926	4983.162	5969.331	2296.58459	5429.845	4992.479	5992.716	2311.01479	5450.986	2.169814263	0.315475898	0.316425927	0.000950029
5/3/2022	HEK293T	17	GS48	300	E3	Trial2	485.03	0.309	4699.986	6195.167	2443.56147	6634.805	4605.321	6060.24	2380.28091	6521.784	1.923416316	0.342065547	0.34074099	-0.001324557
5/3/2022	HEK293T	17	GS48	300	E3	Trial2	310.96	0.929	6383.701	8439.473	3470.86509	8343.402	6361.864	8433.924	3477.57427	8339.799	1.839224757	0.35220882	0.353432195	0.001223376
5/3/2022	HEK293T	17	GS48	300	E3	Trial2	290.68	0.735	3447.047	3995.721	1433.69148	3868.919	3388.279	3905.93	1389.90742	3790.709	2.404315746	0.293744786	0.290885976	-0.00285881
5/3/2022	HEK293T	17	GS48	300	E3	Trial2	363.35	0.418	6195.456	7338.563	2969.68771	5712.019	6151.125	7301.847	2962.60737	5679.702	2.086231485	0.324019765	0.325070701	0.001050936
5/3/2022	HEK293T	17	GS48	300	E3	Trial2	278.85	0.573	3649.042	4328	1688.65972	3712.358	3571.442	4274.121	1683.3153	3673.376	2.160910192	0.316364572	0.320341208	0.003976636
5/3/2022	HEK293T	17	GS48	300	E3	Trial2	218.01	0.726	3730.543	4675.209	1720.51396	5144.775	3669.031	4570.248	1668.31199	5038.682	2.168272439	0.315629422	0.312573502	-0.00305592
5/3/2022	HEK293T	17	GS48	300	E3	Trial2	349.83	0.568	3459.039	3895.102	1377.48548	3601.715	3384.309	3780.13	1321.26725	3500.942	2.511125562	0.284808954	0.280787555	-0.004021399
5/3/2022	HEK293T	17	GS48	300	E3	Trial2	329.55	0.614	4769.164	6510.938	2519.96245	7701.677	4678.262	6366.795	2450.83425	7560.431	1.892553597	0.345715288	0.343779094	-0.001936194
5/3/2022	HEK293T	17	GS48	300	E3	Trial2	408.98	0.686	4665.624	5233.211	1921.29604	4416.496	4645.087	5202.173	1904.64112	4398.083	2.428373297	0.291683523	0.290796974	-0.000886548
5/3/2022	HEK293T	17	GS48	300	E3	Trial2	150.41	0.723	3474.022	4006.73	1385.03591	4107.697	3441.719	4010.18	1410.41198	4082.405	2.5082541	0.285042067	0.290678876	0.005636809
5/3/2022	HEK293T	17	GS48	300	E3	Trial2	288.99	0.73	5358.088	6905.556	2750.43261	6922.825	5353.322	6883.684	2732.61229	6914.795	1.948089177	0.339202765	0.337946388	-0.001256376
5/3/2022	HEK293T	17	GS48	300	E3	Trial2	253.5	0.778	4440.473	4986.34	1763.52417	4575.606	4365.207	4870.16	1706.68089	4473.26	2.517954149	0.284256121	0.281079118	-0.003177003
5/3/2022	HEK293T	17	GS48	300	E3	Trial2	544.18	0.683	4980.963	5756.975	2091.3726	5398.379	4932.214	5686.454	2055.06206	5354.308	2.381671731	0.295711731	0.294114909	-0.001596822
5/3/2022	HEK293T	17	GS48	300	E3	Trial2	354.9	0.604	3399.357	4016.848	1399.02574	4295.595	3357.781	3964.886	1377.18295	4253.048	2.429803043	0.291561932	0.290853946	-0.000707985
5/3/2022	HEK293T	17	GS48	300	E3	Trial2	359.97	0.836	7225.188	10249.789	4698.51762	9062.746	7225.554	10213.812	4660.45994	9072.676	1.537759052	0.394048442	0.392096119	-0.001952322
5/3/2022	HEK293T	17	GS48	300	E3	Trial2	253.5	0.983	4336.967	5054.414	1897.04543	4519.874	4326.82	5041.787	1893.02007	4502.907	2.286169288	0.304305686	0.304351888	4.62E-05
5/3/2022	HEK293T	17	GS48	300	E3	Trial2	354.9	0.671	3706.024	4212.362	1533.68245	3760.457	3662.995	4167	1516.31377	3733.152	2.416421991	0.292703888	0.292763733	5.98E-05
5/3/2022	HEK293T	17	GS48	300	E3	Trial2	187.59	0.835	6968.225	8805.586	3567.47177	8131.342	6939.207	8760.531	3548.44657	8075.288	1.953267033	0.338608053	0.338345136	-0.000262917
5/3/2022	HEK293T	17	GS48	300	E3	Trial2	331.24	0.633	3125.918	3659.893	1294.87427	3727.801	3080.826	3546.873	1223.06146	3636.704	2.414070673	0.292905477	0.284175985	-0.008729492
5/3/2022	HEK293T	17	GS48	300	E3	Trial2	584.74	0.691	4200.89	5370.948	2035.8719	5834.76	4143.263	5276.673	1982.18679	5781.878	2.063435327	0.326430916	0.32359857	-0.002832346
5/3/2022	HEK293T	17	GS48	300	E3	Trial2	236.6	0.904	3312.471	5083.886	2479.8802	4465.243	3211.971	4851.964	2339.47837	4263.9	1.335738315	0.428130152	0.421417582	-0.00671257
5/3/2022	HEK293T	17	GS48	300	E3	Trial2	211.25	0.681	5046.4	6232.376	2400.912	6088.8	4996.696	6128.488	2343.6652	5981.968	2.101867957	0.322386386	0.319284724	-0.003101662
5/3/2022	HEK293T	17	GS48	300	E3	Trial2	408.98	0.669	8442.148	11316.719	4965.67209	9877.413	8327.417	11113.248	4848.04843	9745.624	1.700101788	0.370356408	0.367960317	-0.002396092
5/3/2022	HEK293T	17	GS48	300	E3	Trial2	207.87	0.624	4935.244	5893.748	2250.67389	5407.341	4841.065	5741.325	2170.44497	5290.082	2.192785024	0.31320618	0.309554572	-0.003651607
5/3/2022	HEK293T	17	GS48	300	E3	Trial2	507	0.637	4561.66	5410.443	2040.2039	5013.47	4481.277	5274.19	1969.46846	4892.867	2.235884364	0.309034529	0.305308661	-0.003725868
5/3/2022	HEK293T	17	GS48	300	E3	Trial2	99.71	0.976	3546.813	5078.966	2272.00337	4879.746	3465.254	4947.22	2206.59277	4758.119	1.561094956	0.390457994	0.389043086	-0.001414909
5/3/2022	HEK293T	17	GS48	300	E3	Trial2	518.83	0.434	5622.13	7808.889	3438.45054	7319.524	5568.752	7699.003	3370.38991	7248.287	1.635076595	0.37949561	0.377037298	-0.002458312
5/3/2022	HEK293T	17	GS48	300	E3	Trial2	446.16	0.62	4459.447	6196.28	2514.33079	6939.17	4397.591	6058.701	2429.97548	6831.591	1.773611896	0.360540709	0.355906528	-0.004634181
5/3/2022	HEK293T	17	GS48	300	E3	Trial2	407.29	0.607	3169.971	3663.361	1341.5565	3377.473	3124.158	3578.315	1293.12809	3312.543	2.362905327	0.297361925	0.292742662	-0.004619262
5/3/2022	HEK293T	17	GS48	300	E3	Trial2	439.4	0.534	7171.792	9569.846	4117.08672	8693.208	7113.154	9457.577	4053.19821	8602.143	1.741957964	0.364702892	0.362983196	-0.001719697
5/3/2022	HEK293T	17	GS48	300	E3	Trial2	209.56	0.802	3455.081	3934.718	1422.88218	3582.331	3379.468	3818.282	1368.67146	3465.75	2.428227051	0.291695966	0.288254267	-0.003441699
5/3/2022	HEK293T	17	GS48	300	E3	Trial2	153.79	0.806	3866.417	4428.505	1617.90084	4007.385	3790.912	4334.604	1581.4954	3915.396	2.389773776	0.295004937	0.294373692	-0.000631245
5/3/2022	HEK293T	17	GS48	300	E3	Trial2	503.62	0.619	3459.46	4312.711	1558.4553	4846.01	3386.265	4178.003	1481.70899	4745.124	2.219800594	0.31057824	0.304378987	-0.006199253
5/3/2022	HEK293T	17	GS48	300	E3	Trial2	324.48	0.893	4880.594	6327.766	2547.9135	6279.672	4766.307	6075.37	2400.18747	6047.578	1.915525782	0.342991307	0.334917927	-0.008073381
5/3/2022	HEK293T	17	GS48	300	E3	Trial2	398.84	0.558	6260.233	7069.902	2603.64264	6043.873	6148.161	6950.631	2562.35522	5946.055	2.404413303	0.293736368	0.29416801	0.000431641
5/3/2022	HEK293T	17	GS48	300	E3	Trial2	528.97	0.658	5880.499	8534.77	3797.81593	8527.84	5807.981	8332.962	3667.21158	8355.371	1.548389682	0.392404665	0.387032934	-0.005371732
5/3/2022	HEK293T	17	GS48	300	E3	Trial2	261.95	0.783	3432.426	3952.168	1415.62183	3775.581	3429.736	3916.207	1385.80594	3750.742	2.424677218	0.291998322	0.287777774	-0.004220548
5/3/2022	HEK293T	17	GS48	300	E3	Trial2	300.82	0.784	7480.371	10251.326	4601.19871	8871.214	7349.944	10077.702	4529.63182	8697.894	1.625743957	0.380844445	0.381295754	0.000451309
5/3/2022	HEK293T	17	GS48	300	E3	Trial2	354.9	0.957	4180.872	5456.519	2146.06323	5761.019	4127.233	5341.519	2079.2709	5656.919	1.948158815	0.339194753	0.335014838	-0.004179914
5/3/2022	HEK293T	17	GS48	300	E3	Trial2	478.27	0.766	3482.127	4142.254	1481.28241	4291.812	3407.177	4016.774	1414.97697	4189.438	2.350751603	0.298440505	0.293432557	-0.005007948
5/3/2022	HEK293T	17	GS48	300	E3	Trial2	305.89	0.685	3410.122	4002.077	1520.7413	3547.216	3410.414	4033.061	1546.28417	3575.039	2.242407699	0.308412788	0.311958509	0.00354572
5/3/2022	HEK293T	17	GS48	300	E3	Trial2	275.47	0.571	7280.35	9580.227	4036.03712	8871.602	7210.534	9430.368	3941.72954	8773.976	1.803836234	0.356654211	0.353446592	-0.003207619
5/3/2022	HEK293T	17	GS48	300	E3	Trial2	295.75	0.882	3062.583	3452.343	1235.49032	3124.651	2981.451	3325.389	1172.53603	3014.126	2.478840142	0.287452128	0.282267619	-0.005184508
5/3/2022	HEK293T	17	GS48	300	E3	Trial2	393.77	0.796	3563.382	4348.403	1658.27806	4218.592	3532.884	4278.601	1614.72045	4165.537	2.148844688	0.317576794	0.313683863	-0.003892931
5/3/2022	HEK293T	17	GS48	300	E3	Trial2	338	0.793	3331.895	3989.31	1410.8906	4276.395	3284.625	3890.69	1353.85465	4189.39	2.361554468	0.297481421	0.291874656	-0.005606766
5/3/2022	HEK293T	17	GS48	300	E3	Trial2	233.22	0.795	4512.326	5420.036	2108.87434	4840.152	4438.92	5308.92	2051.75617	4760.717	2.139684624	0.318503327	0.316108232	-0.002395095
5/3/2022	HEK293T	17	GS48	300	E3	Trial2	233.22	0.887	3400.573	4028.312	1463.60443	4012.652	3339.703	3944.964	1427.33335	3934.674	2.32342355	0.30089454	0.299417341	-0.001477199
5/3/2022	HEK293T	17	GS48	300	E3	Trial2	552.63	0.874	5366.288	6536.618	2575.59392	5878.376	5323.404	6489.027	2561.24186	5823.058	2.08351478	0.32430524	0.324839175	0.000533936
5/3/2022	HEK293T	17	GS48	300	E3	Trial2	228.15	0.614	4710.889	6127.222	2423.35689	6353.126	4722.089	6151.674	2436.84283	6379.6	1.943951805	0.339679474	0.340391959	0.000712485
5/3/2022	HEK293T	17	GS48	300	E3	Trial2	277.16	0.709	3116.842	3696.134	1393.5573	3424.476	2942.89	3478.201	1303.45906	3236.896	2.236608427	0.308965395	0.306959942	-0.002005453
5/3/2022	HEK293T	17	GS48	300	E3	Trial2	564.46	0.526	6355.44	8226.865	3351.56786	7931.126	6368.76	8185.931	3307.71892	7909.312	1.896258786	0.345273014	0.34183084	-0.003442174
5/3/2022	HEK293T	17	GS48	300	E3	Trial2	182.52	0.742	4976.621	6354.306	2462.2517	6602.343	4917.129	6239.407	2396.52002	6509.519	2.021166642	0.330997962	0.327677745	-0.003320216
5/3/2022	HEK293T	17	GS48	300	E3	Trial2	99.71	0.792	5701.712	8578.322	4203.56638	7120.254	603.169	791.068	353.40489	620.966	1.356398706	0.4243764	0.369448606	-0.054927794
5/3/2022	HEK293T	17	GS48	300	E3	Trial2	358.28	0.774	3817.788	4747.651	1808.80431	4817.995	3731.849	4590.906	1724.49198	4676.495	2.110669451	0.321474209	0.316052825	-0.005421384
5/3/2022	HEK293T	17	GS48	300	E3	Trial2	305.89	0.828	4661.072	5633.536	2173.98376	5206.232	4578.829	5419.155	2037.10085	5027.762	2.144023376	0.318063793	0.307908472	-0.010155321
5/3/2022	HEK293T	17	GS48	300	E3	Trial2	297.44	0.472	4900.955	6597.324	2749.61576	6580.011	4847.96	6546.494	2736.68604	6528.364	1.7824145	0.359400082	0.360819216	0.001419134
5/3/2022	HEK293T	17	GS48	300	E3	Trial2	273.78	0.959	6718.839	7996.117	3087.06599	7095.086	6668.568	7875.327	3009.24784	7009.148	2.17644813	0.314817041	0.310942871	-0.00387417
5/3/2022	HEK293T	17	GS48	300	E3	Trial2	412.36	0.904	5404.361	6740.197	2766.21556	5840.369	4379.504	5304.058	2116.12302	4562.094	1.953702046	0.338558184	0.325776559	-0.012781625
5/3/2022	HEK293T	17	GS48	300	E3	Trial2	224.77	0.929	3104.827	3825.842	1409.47079	4056.91	2989.616	3644.496	1324.87527	3869.075	2.202831745	0.312223707	0.307075664	-0.005148043
5/3/2022	HEK293T	17	GS48	300	E3	Trial2	338	0.728	3580.3	4158.77	1503.13095	3989.895	3574.94	4164.675	1511.8321	3990.13	2.381894937	0.295692214	0.297208538	0.001516325
5/3/2022	HEK293T	17	GS48	300	E3	Trial2	375.18	0.96	6808.635	8110.067	3142.91008	7150.423	7103.838	8437.986	3234.93686	7568.5	2.166347374	0.315821318	0.312893636	-0.002927681
5/3/2022	HEK293T	17	GS48	300	E3	Trial2	297.44	0.661	5952.148	7622.71	3156.5426	6902.784	5854.545	7477.438	3087.4302	6774.205	1.88565426	0.346541862	0.34527385	-0.001268012
5/3/2022	HEK293T	17	GS48	300	E3	Trial2	206.18	0.946	3313.213	3965.697	1478.95107	3846.016	3241.943	3895.164	1458.69222	3780.221	2.240245176	0.308618622	0.310318106	0.001699485
5/3/2022	HEK293T	17	GS48	300	E3	Trial2	255.19	0.855	6340.801	8796.808	3906.73002	8049.755	6239.669	8654.271	3841.39193	7925.55	1.623045608	0.381236223	0.381050363	-0.00018586
5/3/2022	HEK293T	17	GS48	300	E3	Trial2	256.88	0.891	6922.605	10963.908	5669.13478	8556.803	3468.165	4726.645	2154.08015	3865.46	1.221104325	0.450226488	0.383135223	-0.067091265
5/3/2022	HEK293T	17	GS48	300	E3	Trial2	441.09	0.71	4906.927	6185.962	2587.72001	5250.372	4838.946	6074.912	2532.04137	5148.575	1.896235675	0.345275769	0.343514545	-0.001761224
5/3/2022	HEK293T	17	GS48	300	E3	Trial2	515.45	0.843	6850.177	8799.558	3621.86392	8142.633	6775.046	8638.8	3525.16764	8015.042	1.891340247	0.345860367	0.342242187	-0.003618181
5/3/2022	HEK293T	17	GS48	300	E3	Trial2	282.23	0.767	7759.246	10021.851	4188.38274	9058.252	7635.862	9836.485	4107.18185	8854.191	1.852563742	0.350561842	0.349754451	-0.000807392
5/3/2022	HEK293T	17	GS48	300	E3	Trial2	527.28	0.595	8741.343	11057.895	4599.39196	9608.375	8686.157	10931.132	4513.72271	9546.032	1.900543175	0.344763011	0.341951806	-0.002811205
5/3/2022	HEK293T	17	GS48	300	E3	Trial2	466.44	0.619	3489.913	4456.431	1564.4791	5485.779	3801.978	4785.413	1640.83803	5944.877	2.230718838	0.309528637	0.301468582	-0.008060056
5/3/2022	HEK293T	17	GS48	300	E3	Trial2	312.65	0.46	3532.838	5596.405	2181.41651	8118.865	3517.968	5583.476	2178.03662	8110.086	1.619515569	0.381749974	0.382379714	0.000629741
5/3/2022	HEK293T	17	GS48	300	E3	Trial2	603.33	0.854	4547.717	5362.101	2050.18594	4745.395	4466.773	5227.524	1980.85326	4627.795	2.218197341	0.310732964	0.307222097	-0.003510868
5/3/2022	HEK293T	17	GS48	300	E3	Trial2	231.53	0.766	3262.263	4260.109	1560.97664	5105.963	3221.745	4251.059	1574.81573	5098.518	2.089885855	0.323636551	0.328321858	0.004685307
5/3/2022	HEK293T	17	GS48	300	E3	Trial2	267.02	0.874	7013.772	10154.544	4729.3071	8989.146	6945.956	9995.127	4619.77364	8915.772	1.483044313	0.402731435	0.39943642	-0.003295015
5/3/2022	HEK293T	17	GS48	300	E3	Trial2	275.47	0.687	5797.877	7931.828	3406.2586	7645.761	5730.773	7846.761	3369.94595	7576.344	1.70212473	0.370079141	0.370294475	0.000215334
5/3/2022	HEK293T	17	GS48	300	E3	Trial2	387.01	0.417	5178.804	6760.214	2725.87475	6787.227	5386.62	6947.603	2753.83166	7046.646	1.899868657	0.344843204	0.338289787	-0.006553417
5/3/2022	HEK293T	17	GS48	300	E3	Trial2	194.35	0.793	3236.496	3964.574	1465.36047	4125.635	3201.409	3888.626	1417.95299	4073.296	2.208668834	0.311655721	0.306958622	-0.0046971
5/3/2022	HEK293T	17	GS48	300	E3	Trial2	285.61	0.722	6020.964	7170.769	2850.6511	5942.142	5880.704	6953.615	2747.36269	5734.101	2.112136417	0.321322676	0.318421587	-0.002901088
5/3/2022	HEK293T	17	GS48	300	E3	Trial2	231.53	0.566	3260.518	4018.007	1527.46113	4013.007	3084.818	3781.19	1429.80878	3770.672	2.134599654	0.319020006	0.316705865	-0.002314141
5/3/2022	HEK293T	17	GS48	300	E3	Trial2	243.36	0.812	5716.736	7477.931	3021.9802	7505.688	5641.75	7310.042	2924.41067	7344.757	1.891718549	0.345815121	0.34139106	-0.004424061
5/3/2022	HEK293T	17	GS48	300	E3	Trial2	223.08	0.738	4877.833	5954.788	2279.59429	5736.538	4873.417	5900.742	2237.00022	5688.583	2.139781198	0.318493531	0.314608855	-0.003884676
5/3/2022	HEK293T	17	GS48	300	E3	Trial2	387.01	0.509	7372.162	10551.122	4915.06956	9098.982	7201.799	10305.484	4799.11779	8891.646	1.499910003	0.4000144	0.399895931	-0.000118469
5/3/2022	HEK293T	17	GS48	300	E3	Trial2	310.96	0.5	6957.94	9115.152	4017.73158	7419.538	6889.266	8992.756	3944.31099	7353.337	1.731808077	0.366057926	0.364082057	-0.00197587
5/3/2022	HEK293T	17	GS48	300	E3	Trial2	238.29	0.585	3432.525	4406.518	1678.77917	4781.582	2278.539	3401.39	1661.77915	2799.922	2.044655462	0.328444388	0.421737303	0.093292915
5/3/2022	HEK293T	17	GS48	300	E3	Trial2	508.69	0.956	6215.133	8196.688	3352.88672	8156.741	6146.588	8025.276	3242.14751	8028.615	1.853666264	0.350426402	0.345323128	-0.005103274
5/3/2022	HEK293T	17	GS48	300	E3	Trial2	290.68	0.815	5264.076	6577.285	2646.2896	6005.448	5172.582	6452.174	2590.23678	5897.204	1.989228994	0.334534424	0.333672195	-0.000862229
5/3/2022	HEK293T	17	GS48	300	E3	Trial2	388.7	0.706	4817.835	6273.896	2510.48127	6368.222	5346.518	6861.982	2732.94793	6817.787	1.919088207	0.342572724	0.338258488	-0.004314236
5/3/2022	HEK293T	17	GS48	300	E3	Trial2	239.98	0.728	5441.986	6515.852	2598.5185	5437.268	5345.549	6365.331	2517.35709	5341.226	2.094264867	0.323178539	0.320156067	-0.003022472
5/3/2022	HEK293T	17	GS48	300	E3	Trial2	608.4	0.593	7280.572	9472.697	4001.04375	8489.211	7185.245	9306.786	3908.94797	8366.622	1.81966818	0.35465166	0.352341804	-0.002309855
5/3/2022	HEK293T	17	GS48	300	E3	Trial2	385.32	0.596	7619.478	10368.746	4704.15509	8559.303	7387.658	10082.711	4593.44141	8283.215	1.619733587	0.381718204	0.383390643	0.001672439
5/3/2022	HEK293T	17	GS48	300	E3	Trial2	192.66	0.672	3482.684	4102.562	1581.66777	3553.009	3435.868	4007.149	1524.79228	3480.772	2.201906156	0.312313963	0.30737688	-0.004937083
5/3/2022	HEK293T	17	GS48	300	E3	Trial2	479.96	0.458	5634.395	6869.282	2785.33639	5777.454	5552.736	6765.62	2743.86056	5677.944	2.022877747	0.3308106	0.330721223	-8.94E-05
5/3/2022	HEK293T	17	GS48	300	E3	Trial2	552.63	0.543	6360.037	8146.165	3442.41407	7015.428	6336.508	8156.93	3463.11788	7028.752	1.847551419	0.351178909	0.353392866	0.002213958
5/3/2022	HEK293T	17	GS48	300	E3	Trial2	395.46	0.639	3085.727	3716.897	1407.62175	3546.526	3006.701	3570.299	1325.06856	3429.889	2.19215638	0.313267861	0.305895441	-0.00737242
5/3/2022	HEK293T	17	GS48	300	E3	Trial2	285.61	0.964	3374.769	4194.166	1531.88138	4598.195	4004.586	4842.077	1817.9638	4745.698	2.203022404	0.312205122	0.312228124	2.30E-05
5/3/2022	HEK293T	17	GS48	300	E3	Trial2	414.05	0.944	5328.094	6959.788	2947.27832	6255.894	5207.927	6782.379	2865.80121	6086.192	1.807801443	0.35615054	0.354953887	-0.001196653
5/3/2022	HEK293T	17	GS48	300	E3	Trial2	299.13	0.724	8434.458	10616.034	4577.48884	8254.118	8284.514	10392.142	4464.9902	8086.102	1.842594989	0.351791234	0.350208928	-0.001582306
5/3/2022	HEK293T	17	GS48	300	E3	Trial2	637.13	0.895	4908.767	6008.302	2221.90726	6235.517	4847.91	5890.366	2155.63929	6133.339	2.209258275	0.31159848	0.307792406	-0.003806073
5/3/2022	HEK293T	17	GS48	300	E3	Trial2	250.12	0.94	5564.479	6685.729	2637.95575	5782.102	1849.345	2253.926	922.90471	1846.676	2.109390576	0.321606429	0.332908218	0.011301789
5/3/2022	HEK293T	17	GS48	300	E3	Trial2	135.2	0.654	4994.275	6893.575	2769.27603	7775.438	4962.362	6830.725	2730.21317	7739.263	1.803458718	0.356702238	0.354915371	-0.001786867
5/3/2022	HEK293T	17	GS48	300	E3	Trial2	550.94	0.579	5749.438	8269.398	3822.31538	7367.792	5704.313	8204.816	3790.9697	7318.739	1.504176769	0.399332832	0.399247692	-8.51E-05
5/3/2022	HEK293T	17	GS48	300	E3	Trial2	190.97	0.778	6364.23	7626.814	3000.77758	6594.708	1831.425	2231.717	909.56517	1849.982	2.120860287	0.320424469	0.331838173	0.011413704
5/3/2022	HEK293T	17	GS48	300	E3	Trial2	228.15	0.641	4180.978	5351.956	2151.75596	5180.43	4014.311	5134.037	2058.38865	4989.808	1.943053988	0.339783097	0.338957757	-0.000825341
5/3/2022	HEK293T	17	GS48	300	E3	Trial2	270.4	0.746	5230.169	6120.925	2349.34182	5261.019	5154.812	6018.075	2309.02678	5142.094	2.226227344	0.309959558	0.309361824	-0.000597733
5/3/2022	HEK293T	17	GS48	300	E3	Trial2	351.52	0.509	4371.332	5863.836	2380.25638	6140.914	4259.99	5717.688	2318.91214	6005.164	1.836496285	0.352547615	0.352477068	-7.05E-05
5/3/2022	HEK293T	17	GS48	300	E3	Trial2	248.43	0.764	4343.374	5286.844	2127.82259	4510.701	4408.156	5342.564	2136.14468	4579.456	2.041229387	0.328814395	0.326412979	-0.002401416
5/3/2022	HEK293T	17	GS48	300	E3	Trial2	496.86	0.917	3352.5	3820.262	1432.46863	3215.623	3209.963	3667.384	1383.53264	3066.163	2.340365387	0.299368447	0.301193851	0.001825403
5/3/2022	HEK293T	17	GS48	300	E3	Trial2	263.64	0.889	3829.378	4902.615	1967.16722	4767.776	3561.891	4381.711	1706.5938	4143.763	1.946645898	0.339368908	0.323924974	-0.015443934
5/3/2022	HEK293T	17	GS48	300	E3	Trial2	380.25	0.853	6492.489	7868.765	3089.97179	7040.916	6332.662	7629.444	2974.03569	6837.355	2.101148309	0.322461198	0.319558644	-0.002902555
5/3/2022	HEK293T	17	GS48	300	E3	Trial2	327.86	0.841	4581.887	5593.587	2218.29358	4983.649	4488.639	5463.361	2157.4546	4878.567	2.065500726	0.326210981	0.324619954	-0.001591027
5/3/2022	HEK293T	17	GS48	300	E3	Trial2	387.01	0.483	6779.852	9870.367	4617.99603	8731.839	6707.816	9761.288	4567.45594	8624.682	1.468137252	0.405163854	0.4050861	-7.78E-05
5/3/2022	HEK293T	17	GS48	300	E3	Trial2	479.96	0.737	7070.986	8859.211	3718.94257	7329.715	6882.922	8552.965	3557.18845	7093.831	1.901343155	0.344667951	0.340723258	-0.003944693
5/3/2022	HEK293T	17	GS48	300	E3	Trial2	304.2	0.925	5043.617	6914.05	2787.46567	7649.828	4921.594	6729.05	2692.162	7518.122	1.809391611	0.355948952	0.353591841	-0.002357111
5/3/2022	HEK293T	17	GS48	300	E3	Trial2	275.47	0.909	7426.411	9667.834	4177.04394	8183.117	9393.944	14779.104	7445.80917	12392.129	1.777910672	0.359982778	0.442156669	0.082173891
5/3/2022	HEK293T	17	GS48	300	E3	Trial2	234.91	0.876	3256.482	3716.014	1411.20326	3046.712	2634.101	3012.245	1146.72802	2470.755	2.307592458	0.302334708	0.303300682	0.000965974
5/3/2022	HEK293T	17	GS48	300	E3	Trial2	167.31	0.798	4488.727	5335.101	2048.77781	4775.252	2623.121	3101.545	1168.47436	2856.929	2.190929137	0.313388345	0.308174858	-0.005213487
5/3/2022	HEK293T	17	GS48	300	E3	Trial2	302.51	0.802	7109.073	9619.614	4429.10545	7487.894	7025.631	9480.413	4349.9825	7404.453	1.605080999	0.383865224	0.38239542	-0.001469804
5/3/2022	HEK293T	17	GS48	300	E3	Trial2	474.89	0.668	5275.602	6693.641	2754.04231	6018.577	5157.538	6524.758	2676.30353	5868.207	1.91558495	0.342984347	0.341633606	-0.001350741
5/3/2022	HEK293T	17	GS48	300	E3	Trial2	287.3	0.725	3384.659	4097.876	1546.40624	3987.371	3491.482	4560.612	1929.33389	4109.435	2.188725648	0.313604904	0.355912086	0.042307182
5/3/2022	HEK293T	17	GS48	300	E3	Trial2	365.04	0.57	5480.5	7162.333	3095.83377	6114.917	5310.324	6952.282	3009.88839	5936.431	1.770282388	0.360974031	0.361756197	0.000782166
5/3/2022	HEK293T	17	GS48	300	E3	Trial2	180.83	0.787	3986.869	5366.439	2048.92459	6339.336	3882.14	5193.439	1955.43119	6213.019	1.945834912	0.339462336	0.334973421	-0.004488915
5/3/2022	HEK293T	17	GS48	300	E3	Trial2	224.77	0.859	3523.166	4992.406	1822.88512	6853.91	3450.286	4852.338	1752.96509	6688.007	1.932741653	0.340977869	0.336898039	-0.00407983
5/3/2022	HEK293T	17	GS48	300	E3	Trial2	407.29	0.496	3472.892	4341.05	1762.6252	3883.116	3302.021	4104.332	1654.71716	3681.809	1.970295216	0.336666872	0.333831868	-0.002835004
5/3/2022	HEK293T	17	GS48	300	E3	Trial2	346.45	0.672	3658.439	4844.941	1832.49797	5649.844	3600.078	4737.181	1777.16704	5536.698	1.996421857	0.33373138	0.330497685	-0.003233694
5/3/2022	HEK293T	17	GS48	300	E3	Trial2	258.57	0.848	5293.392	6706.17	2729.75316	6162.732	3806.863	4557.333	1772.32285	4038.804	1.939146762	0.340234796	0.317666932	-0.022567865
5/3/2022	HEK293T	17	GS48	300	E3	Trial2	260.26	0.553	3301.727	3928.714	1554.772	3284.351	4050.539	4952.903	1987.63191	4307.818	2.123608478	0.320142555	0.329177816	0.00903526
5/3/2022	HEK293T	17	GS48	300	E3	Trial2	456.3	0.671	5109.889	6685.315	2696.87492	6737.889	9149.94	14168.008	7190.31674	11201.174	1.894744529	0.345453628	0.44003695	0.094583322
5/3/2022	HEK293T	17	GS48	300	E3	Trial2	412.36	0.457	7106.894	9606.824	4385.87978	7654.16	6944.152	9313.992	4226.21717	7407.233	1.620403284	0.381620648	0.378341763	-0.003278885
5/3/2022	HEK293T	17	GS48	300	E3	Trial2	218.01	0.748	3789.403	5939.426	2507.22801	7493.76	3751.767	5826.124	2437.31833	7370.364	1.511391459	0.398185634	0.393809133	-0.004376501
5/3/2022	HEK293T	17	GS48	300	E3	Trial2	633.75	0.706	7255.136	9367.165	4052.40749	7734.397	7065.179	9085.144	3913.2665	7512.277	1.790327359	0.358380889	0.356449964	-0.001930925
5/3/2022	HEK293T	17	GS48	300	E3	Trial2	474.89	0.694	4979.744	6315.79	2499.03754	6197.306	4822.982	6091.623	2393.7941	6008.676	1.992664744	0.334150359	0.331698541	-0.002451819
5/3/2022	HEK293T	17	GS48	300	E3	Trial2	390.39	0.783	3978.424	5041.433	2021.29844	4797.736	3848.9	4810.247	1898.57542	4588.182	1.968251655	0.336898658	0.330332064	-0.006566594
5/3/2022	HEK293T	17	GS48	300	E3	Trial2	324.48	0.866	4752.088	5907.693	2429.22023	5051.927	4366.828	5348.604	2161.03826	4595.51	1.956219507	0.338269874	0.331048182	-0.007221692
5/3/2022	HEK293T	17	GS48	300	E3	Trial2	224.77	0.803	3962.744	4814.94	1870.94147	4440.759	8946.278	12008.985	5244.53336	10646.97	2.118048086	0.320713463	0.369572481	0.048859018
5/3/2022	HEK293T	17	GS48	300	E3	Trial2	270.4	0.875	3516.056	4148.8	1539.62354	3924.562	3449.031	4042.425	1483.60832	3846.475	2.28371151	0.304533452	0.300773729	-0.003759723
5/3/2022	HEK293T	17	GS48	300	E3	Trial2	204.49	0.761	4123.579	5107.405	2059.99118	4536.405	5869.893	8105.521	3630.40957	7179.306	2.001745949	0.333139452	0.382136205	0.048996753
5/3/2022	HEK293T	17	GS48	300	E3	Trial2	263.64	0.92	3922.821	4923.256	1940.44164	4756.417	3758.301	4689.872	1829.55068	4570.641	2.021612461	0.330949125	0.327415756	-0.003533369
5/3/2022	HEK293T	17	GS48	300	E3	Trial2	265.33	0.687	6400.127	8536.159	3690.962	7648.051	6292.217	8408.439	3639.71379	7546.58	1.7339997	0.365764488	0.366465883	0.000701395
5/3/2022	HEK293T	17	GS48	300	E3	Trial2	491.79	0.65	4359.952	5170.375	2030.53183	4363.519	4238.773	4979.378	1936.01277	4193.766	2.147197072	0.317743051	0.313535213	-0.004207838
5/3/2022	HEK293T	17	GS48	300	E3	Trial2	336.31	0.813	3407.407	4327.658	1693.3093	4360.121	3290.749	4154.739	1610.43176	4211.633	2.012276788	0.331974805	0.328580364	-0.003394441
5/3/2022	HEK293T	17	GS48	300	E3	Trial2	338	0.666	8104.175	11480.965	5297.9968	9935.555	7306.445	10237.1	4751.98505	8487.89	1.529667779	0.395308826	0.394079912	-0.001228914
5/3/2022	HEK293T	17	GS48	300	E3	Trial2	366.73	0.607	5155.507	6577.834	2756.4054	5731.631	4108.249	5334.945	2289.69426	4567.783	1.870373277	0.348386744	0.357879738	0.009492994
5/3/2022	HEK293T	17	GS48	300	E3	Trial2	408.98	0.877	5778.12	7302.876	3015.31003	6448.223	4654.591	6349.079	2850.41898	5430.141	1.916260664	0.342904876	0.379802157	0.036897282
5/3/2022	HEK293T	17	GS48	300	E3	Trial2	324.48	0.55	7535.146	9836.808	4304.17359	8100.037	7485.193	9694.344	4208.16356	7994.885	1.75066034	0.363549067	0.359876443	-0.003672624
5/3/2022	HEK293T	17	GS48	300	E3	Trial2	152.1	0.422	3759.767	5208.656	2240.86985	5132.156	3885.567	5349.322	2288.57858	5270.489	1.677815871	0.373438671	0.370671302	-0.002767369
5/3/2022	HEK293T	17	GS48	300	E3	Trial2	632.06	0.612	7842.446	11328.505	5540.75811	8585.529	7544.024	10843.866	5292.74213	8172.585	1.415410282	0.414008339	0.412311175	-0.001697164
5/3/2022	HEK293T	17	GS48	300	E3	Trial2	201.11	0.807	8366.941	11069.311	4935.35086	8944.639	8282.891	10917.151	4843.80604	8860.067	1.695308244	0.371015079	0.369004177	-0.002010901
5/3/2022	HEK293T	17	GS48	300	E3	Trial2	331.24	0.811	5531.551	7602.056	3345.49114	6972.857	7852.296	11493.51	5471.58938	9790.546	1.653434658	0.37687003	0.410660196	0.033790166
5/3/2022	HEK293T	17	GS48	300	E3	Trial2	273.78	0.777	5121.025	6748.278	2891.70826	6012.771	4885.771	6358.204	2693.76052	5657.815	1.770934181	0.360889121	0.355399343	-0.005489778
5/3/2022	HEK293T	17	GS48	300	E3	Trial2	155.48	0.858	8307.358	10600.805	4672.69052	8027.446	7945.359	10019.131	4369.94349	7569.196	1.777853244	0.35999022	0.354838502	-0.005151718
5/3/2022	HEK293T	17	GS48	300	E3	Trial2	339.69	0.657	7968.318	10140.577	4488.23482	7521.756	7674.945	9726.104	4288.93592	7207.617	1.775379034	0.360311146	0.358490355	-0.001820791
5/3/2022	HEK293T	17	GS48	300	E3	Trial2	380.25	0.843	7223.053	10331.458	4732.69147	9318.676	6814.275	9541.76	4298.612	8587.275	1.526204073	0.395850838	0.386813256	-0.009037583
5/3/2022	HEK293T	17	GS48	300	E3	Trial2	368.42	0.465	3486.385	4616.188	1841.86819	4876.504	3391.33	4449.468	1756.44585	4713.775	1.892852604	0.345679555	0.341204804	-0.004474751
5/3/2022	HEK293T	17	GS48	300	E3	Trial2	321.1	0.664	6130.195	7641.116	3238.67376	6070.731	5770.058	7071.721	2950.98619	5592.653	1.892810284	0.345684612	0.338375328	-0.007309284
5/3/2022	HEK293T	17	GS48	300	E3	Trial2	329.55	0.835	7662.123	10149.395	4455.38865	8595.164	5591.861	7245.19	3122.08567	6102.2	1.719742901	0.367681813	0.358286066	-0.009395747
5/3/2022	HEK293T	17	GS48	300	E3	Trial2	381.94	0.744	4506.668	5592.558	2237.65375	5086.159	4379.234	5403.934	2149.47245	4912.987	2.014014903	0.331783363	0.329234048	-0.002549315
5/3/2022	HEK293T	17	GS48	300	E3	Trial2	267.02	0.829	5864.038	7996.259	3508.6122	7261.614	6601.684	9201.449	4253.18594	7628.266	1.671326914	0.374345796	0.391822837	0.017477041
5/3/2022	HEK293T	17	GS48	300	E3	Trial2	260.26	0.575	6935.714	10077.851	4865.17788	8088.13	6753.325	9802.526	4740.0658	7806.305	1.42558282	0.412272049	0.412416656	0.000144607
5/3/2022	HEK293T	17	GS48	300	E3	Trial2	309.27	0.886	5182.251	6220.863	2354.0237	5896.033	5087.339	6077.519	2280.57396	5792.923	2.201443851	0.312359062	0.30952781	-0.002831253
5/3/2022	HEK293T	17	GS48	300	E3	Trial2	359.97	0.689	7466.165	10293.597	4618.80909	9040.634	5795.873	7604.456	3277.40337	6606.526	1.616469712	0.382194373	0.361214983	-0.02097939
5/3/2022	HEK293T	17	GS48	300	E3	Trial2	295.75	0.693	3263.594	3824.171	1477.60572	3246.634	2063.269	2401.789	924.25237	2021.074	2.208704227	0.311652284	0.309370965	-0.002281318
5/3/2022	HEK293T	17	GS48	300	E3	Trial2	300.82	0.691	6317.27	9237.949	4043.19863	9718.933	6234.966	9092.388	3967.61878	9580.196	1.562443644	0.390252485	0.388883686	-0.001368799
5/3/2022	HEK293T	17	GS48	300	E3	Trial2	427.57	0.591	5460.949	7048.996	2850.32954	6865.071	3440.431	4629.715	2055.13848	3953.411	1.915900924	0.34294718	0.373962787	0.031015607
5/3/2022	HEK293T	17	GS48	300	E3	Trial2	576.29	0.63	4067.507	5200.959	2094.55842	5003.273	3912.103	4939.067	1962.36068	4754.167	1.941940106	0.339911747	0.334049334	-0.005862413
5/3/2022	HEK293T	17	GS48	300	E3	Trial2	547.56	0.791	7729.876	9711.167	4116.34099	7884.167	7635.605	9568.87	4045.37977	7771.682	1.877851232	0.347481478	0.346321808	-0.00115967
5/3/2022	HEK293T	17	GS48	300	E3	Trial2	373.49	0.771	6896.357	9778.027	4399.33878	9071.679	6790.67	9552.127	4259.69728	8912.498	1.567589437	0.389470367	0.385480154	-0.003990213
5/3/2022	HEK293T	17	GS48	300	E3	Trial2	643.89	0.764	4895.785	6337.785	2592.7086	6054.265	4589.181	5862.548	2361.26721	5626.394	1.888289721	0.346225655	0.339728768	-0.006496886
5/3/2022	HEK293T	17	GS48	300	E3	Trial2	402.22	0.745	9007.441	11796.929	5218.61037	9496.71	5205.504	6929.588	3102.57866	5621.538	1.726022899	0.366834776	0.373440996	0.006606219
5/3/2022	HEK293T	17	GS48	300	E3	Trial2	241.67	0.915	7788.629	10181.993	4479.03135	8289.412	7691.804	10026.188	4408.32636	8111.608	1.73890924	0.365108849	0.364320568	-0.000788281
5/3/2022	HEK293T	17	GS48	300	E3	Trial2	366.73	0.808	6845.069	9370.147	4216.67595	8029.392	10045.783	14682.281	7009.06691	12362.89	1.623332948	0.381194465	0.410972066	0.029777601
5/3/2022	HEK293T	17	GS48	300	E3	Trial2	395.46	0.718	3477.526	4707.739	1988.73958	4610.056	3205	4253.782	1757.30908	4199.068	1.74860803	0.363820519	0.354131323	-0.009689196
5/3/2022	HEK293T	17	GS48	300	E3	Trial2	454.61	0.7	5833.55	8760.175	4096.66543	8272.253	5768.691	8640.294	4032.86492	8158.015	1.423975206	0.412545474	0.411451504	-0.00109397
5/3/2022	HEK293T	17	GS48	300	E3	Trial2	299.13	0.548	5033.927	6359.508	2704.23406	5196.277	4963.932	6221.672	2620.82626	5105.062	1.861498261	0.349467275	0.345538535	-0.00392874
5/3/2022	HEK293T	17	GS48	300	E3	Trial2	118.3	0.905	4248.757	5097.457	2055.25645	4159.786	5168.271	6828.057	2995.5862	5754.143	2.067263674	0.326023487	0.366932704	0.040909217
5/3/2022	HEK293T	17	GS48	300	E3	Trial2	479.96	0.753	6149.859	7608.391	3096.78346	6590.433	5861.567	7174.476	2886.4709	6217.761	1.985886026	0.334908965	0.329956378	-0.004952587
5/3/2022	HEK293T	17	GS48	300	E3	Trial2	591.5	0.471	5472.892	6890.849	2852.15975	5989.771	5348.846	6682.366	2745.26919	5801.097	1.918858858	0.342599642	0.339168535	-0.003431107
5/3/2022	HEK293T	17	GS48	300	E3	Trial2	243.36	0.814	5136.799	6533.375	2658.65472	6064.299	4899.639	6160.979	2488.41009	5661.896	1.932104595	0.341051954	0.336815587	-0.004236367
5/3/2022	HEK293T	17	GS48	300	E3	Trial2	319.41	0.879	7158.873	9814.831	4450.41207	8264.296	2100.413	2757.243	1198.53244	2344.693	1.608586551	0.383349366	0.363307748	-0.020041617
5/3/2022	HEK293T	17	GS48	300	E3	Trial2	206.18	0.787	3680.984	5188.812	2043.89305	6284.197	3551.057	4976.344	1937.95937	6085.918	1.800967032	0.357019554	0.353061321	-0.003958233
5/3/2022	HEK293T	17	GS48	300	E3	Trial2	491.79	0.595	3492.866	4741.777	1824.40209	5611.347	3427.375	4596.752	1734.68237	5502.952	1.914526419	0.343108916	0.336044768	-0.007064148
5/3/2022	HEK293T	17	GS48	300	E3	Trial2	569.53	0.72	7796.187	11437.234	5513.08084	9432.495	4918.089	6633.202	2969.32962	5564.659	1.414125282	0.414228709	0.376464058	-0.037764651
5/3/2022	HEK293T	17	GS48	300	E3	Trial2	103.09	0.833	5139.853	7239.606	3358.86993	6087.442	8330.655	11402.722	5119.25767	9832.722	1.530232819	0.395220548	0.380616424	-0.014604123
5/3/2022	HEK293T	17	GS48	300	E3	Trial2	226.46	0.888	6617.791	8337.426	3525.19723	6867.366	6509.47	8155.873	3426.66617	6732.567	1.87728248	0.347550165	0.344869083	-0.002681082
5/3/2022	HEK293T	17	GS48	300	E3	Trial2	610.09	0.79	5022.108	6629.116	2771.30924	6295.208	2996.659	3834.075	1549.24094	3666.341	1.812178853	0.35559616	0.340799613	-0.014796547
5/3/2022	HEK293T	17	GS48	300	E3	Trial2	280.54	0.48	3530.241	4542.121	1889.95292	4111.265	3457.723	4404.168	1815.1584	3981.139	1.86789891	0.348687325	0.344244117	-0.004443208
5/3/2022	HEK293T	17	GS48	300	E3	Trial2	180.83	0.736	5473.14	7195.636	3144.03648	6057.028	5131.785	6666.028	2881.96706	5601.131	1.740800412	0.364856921	0.35962768	-0.005229241
5/3/2022	HEK293T	17	GS48	300	E3	Trial2	184.21	0.559	3146.605	3932.367	1651.14419	3229.064	753.211	1022.284	452.6801	896.853	1.90571182	0.344149751	0.375390531	0.03124078
5/3/2022	HEK293T	17	GS48	300	E3	Trial2	307.58	0.578	3652.066	5448.929	2217.26992	6821.39	3460.928	5044.209	2010.91798	6310.522	1.647100322	0.377771855	0.367502665	-0.01026919
5/3/2022	HEK293T	17	GS48	300	E3	Trial2	241.67	0.639	4964.503	7146.042	3364.0427	6056.909	4609.916	6558.623	3064.55865	5530.573	1.475755049	0.403917181	0.399318362	-0.004598818
5/3/2022	HEK293T	17	GS48	300	E3	Trial2	339.69	0.709	5671.642	8139.518	3403.2527	9106.816	5516.846	7879.448	3254.91854	8950.532	1.666535665	0.375018423	0.371067705	-0.003950718
5/3/2022	HEK293T	17	GS48	300	E3	Trial2	234.91	0.764	6594.583	9028.496	4098.66466	7551.065	2922.432	4241.561	2039.27838	3438.914	1.608958904	0.383294654	0.411003107	0.027708453
5/3/2022	HEK293T	17	GS48	300	E3	Trial2	238.29	0.752	3218.376	4177.085	1659.71151	4271.759	3159.411	4060.943	1592.2337	4180.113	1.939117721	0.340238158	0.335091069	-0.00514709
5/3/2022	HEK293T	17	GS48	300	F3	Trial2	165.62	0.831	3530.674	3805.072	1240.42916	3649.398	3560.01	3888.745	1295.77563	3716.653	2.846332635	0.259987914	0.266851902	0.006863987
5/3/2022	HEK293T	17	GS48	300	F3	Trial2	229.84	0.967	6155.529	8054.331	3082.18145	8998.522	6166.471	8037.485	3060.8451	8991.633	1.997133881	0.333652096	0.331715644	-0.001936452
5/3/2022	HEK293T	17	GS48	300	F3	Trial2	218.01	0.616	3698.605	4196.721	1495.0053	3902.395	3992.023	4583.977	1662.73002	4239.341	2.473974507	0.287854732	0.294041139	0.006186407
5/3/2022	HEK293T	17	GS48	300	F3	Trial2	241.67	0.922	3094.818	4297.755	1293.05294	7181.308	3085.077	4295.909	1292.17504	7203.385	2.393419406	0.294688006	0.295202339	0.000514332
5/3/2022	HEK293T	17	GS48	300	F3	Trial2	469.82	0.922	7869.248	9332.698	3379.25791	9382.835	7967.997	9478.22	3448.73056	9507.637	2.328691153	0.300418379	0.302076978	0.001658599
5/3/2022	HEK293T	17	GS48	300	F3	Trial2	520.52	0.685	3717.877	4311.052	1366.75309	5125.39	3714.396	4309.214	1366.67243	5125.851	2.720225787	0.268800889	0.268973435	0.000172546
5/3/2022	HEK293T	17	GS48	300	F3	Trial2	343.07	0.859	7632.576	9756.143	3929.65489	9374.857	8399.005	10912.354	4498.07001	10330.586	1.942301859	0.339869955	0.348766678	0.008896723
5/3/2022	HEK293T	17	GS48	300	F3	Trial2	412.36	0.646	7177.303	10521.176	4866.64968	9739.767	7172.09	10441.205	4795.78187	9706.397	1.474793435	0.404074128	0.400721358	-0.00335277
5/3/2022	HEK293T	17	GS48	300	F3	Trial2	427.57	0.669	6431.577	7896.217	3110.90421	7245.142	10071.118	12395.344	4817.49826	11790.28	2.067430099	0.326005799	0.323569241	-0.002436558
5/3/2022	HEK293T	17	GS48	300	F3	Trial2	593.19	0.5	6793.51	8376.288	3220.92958	8183.148	6768.792	8320.401	3189.31835	8124.331	2.109176817	0.32162854	0.320273449	-0.001355091
5/3/2022	HEK293T	17	GS48	300	F3	Trial2	297.44	0.968	8516.699	9804.369	3759.20707	8059.534	19031.961	25735.881	11958.78105	19421.898	2.265557295	0.306226445	0.385882372	0.079655927
5/3/2022	HEK293T	17	GS48	300	F3	Trial2	469.82	0.819	6807.705	8261.223	3162.76149	7844.094	6821.619	8278.151	3171.36659	7849.086	2.152456017	0.31721299	0.317359268	0.000146278
5/3/2022	HEK293T	17	GS48	300	F3	Trial2	194.35	0.901	6488.208	7500.557	2689.44341	7222.965	6599.113	7648.165	2750.82588	7367.417	2.412472401	0.293042663	0.2942079	0.001165237
5/3/2022	HEK293T	17	GS48	300	F3	Trial2	236.6	0.923	6432.079	8268.485	3556.00029	6860.436	9661.278	12344.686	5330.74599	9965.593	1.808795972	0.356024435	0.355572136	-0.0004523
5/3/2022	HEK293T	17	GS48	300	F3	Trial2	520.52	0.633	7784.234	9083.513	3408.21549	8156.071	9970.059	11869.426	4517.66723	10882.25	2.283961804	0.304510241	0.311827209	0.007316968
5/3/2022	HEK293T	17	GS48	300	F3	Trial2	307.58	0.668	5517.588	6088.813	2142.47623	5379.027	6873.066	7666.192	2688.25665	7027.423	2.575332189	0.279694291	0.281159495	0.001465205
5/3/2022	HEK293T	17	GS48	300	F3	Trial2	226.46	0.778	3936.91	4533.127	1534.6825	4799.38	4026.508	4651.94	1580.26204	4934.888	2.565292821	0.280481871	0.281848913	0.001367042
5/3/2022	HEK293T	17	GS48	300	F3	Trial2	375.18	0.512	6021.775	7231.383	2693.76236	7084.631	7183.252	8725.843	3276.11966	8645.262	2.23545146	0.309075878	0.313223372	0.004147494
5/3/2022	HEK293T	17	GS48	300	F3	Trial2	223.08	0.732	4017.045	4644.432	1593.37413	4852.758	4039.818	4682.629	1606.93275	4918.909	2.521093398	0.284002691	0.284576533	0.000573842
5/3/2022	HEK293T	17	GS48	300	F3	Trial2	256.88	0.726	3245.868	3640.849	1156.22406	4022.71	3349.559	3784.02	1215.25122	4176.329	2.80730017	0.262653312	0.266221631	0.003568318
5/3/2022	HEK293T	17	GS48	300	F3	Trial2	236.6	0.864	5544.707	6889.979	2795.79378	6081.529	7549.743	8841.621	3383.87605	7665.164	1.983231753	0.335206944	0.30949277	-0.025714174
5/3/2022	HEK293T	17	GS48	300	F3	Trial2	248.43	0.809	5794.932	6791.538	2638.35492	5694.048	7668.803	9301.892	3805.45968	7536.667	2.196418668	0.312850131	0.331651783	0.018801652
5/3/2022	HEK293T	17	GS48	300	F3	Trial2	294.06	0.617	3690.443	4006.609	1339.74874	3741.713	3766.477	4096.661	1373.9174	3823.741	2.754578444	0.266341485	0.267278596	0.000937111
5/3/2022	HEK293T	17	GS48	300	F3	Trial2	419.12	0.617	5352.291	5806.536	2004.5566	5080.343	10207.303	12739.307	4998.55232	12267.811	2.670062297	0.272474939	0.328725495	0.056250556
5/3/2022	HEK293T	17	GS48	300	F3	Trial2	201.11	0.803	8638.185	10669.949	4424.97509	8772.294	9951.975	12283.294	5089.74725	10100	1.952143193	0.338736956	0.338375298	-0.000361658
5/3/2022	HEK293T	17	GS48	300	F3	Trial2	381.94	0.73	3568.358	3821.535	1213.21999	3774.133	3616.381	3875.027	1230.37185	3831.438	2.94122915	0.253727952	0.253854877	0.000126925
5/3/2022	HEK293T	17	GS48	300	F3	Trial2	339.69	0.746	7629.064	9353.159	3541.5045	9306.582	7638.453	9381.871	3559.48352	9336.881	2.154187295	0.317038878	0.317869593	0.000830715
5/3/2022	HEK293T	17	GS48	300	F3	Trial2	212.94	0.954	3973.048	4276.111	1405.13731	4027.675	3852.714	4167.143	1387.94872	3880.294	2.827515839	0.261266064	0.264842214	0.00357615
5/3/2022	HEK293T	17	GS48	300	F3	Trial2	273.78	0.882	5104.642	6233.401	2363.70396	6127.562	5105.981	6230.346	2351.37656	6172.629	2.15959447	0.316496313	0.315309618	-0.001186695
5/3/2022	HEK293T	17	GS48	300	F3	Trial2	363.35	0.643	4932.651	5828.312	2241.08936	5120.619	5299.479	6335.372	2475.21473	5533.86	2.201005943	0.312401794	0.318368133	0.005966339
5/3/2022	HEK293T	17	GS48	300	F3	Trial2	251.81	0.89	7553.503	9616.463	4107.82571	7922.53	10570.054	12817.021	5203.2081	10587.812	1.838808054	0.35226052	0.329875207	-0.022385313
5/3/2022	HEK293T	17	GS48	300	F3	Trial2	473.2	0.617	3374.45	3839.15	1232.41109	4306.739	5288.2	6128.936	2016.65984	6892.264	2.738087987	0.267516443	0.276070983	0.008554541
5/3/2022	HEK293T	17	GS48	300	F3	Trial2	314.34	0.972	7703.156	10490.479	4508.51122	9996.29	8197.301	11128.457	4754.20924	10682.517	1.708580865	0.369197026	0.367077596	-0.00211943
5/3/2022	HEK293T	17	GS48	300	F3	Trial2	221.39	0.89	4286.595	4664.771	1568.29161	4339.916	4407.26	4776.84	1589.45419	4481.779	2.733289506	0.267860287	0.265054185	-0.002806103
5/3/2022	HEK293T	17	GS48	300	F3	Trial2	282.23	0.73	3541.12	4255.91	1453.62526	4871.006	4581.461	5488.778	1883.50693	6195.246	2.436061134	0.29103091	0.291340491	0.00030958
5/3/2022	HEK293T	17	GS48	300	F3	Trial2	500.24	0.719	5665.608	6352.007	2210.63031	5992.655	5699.824	6373.365	2206.09005	6033.517	2.562892572	0.280670826	0.27904301	-0.001627816
5/3/2022	HEK293T	17	GS48	300	F3	Trial2	381.94	0.575	4647.5	5607.266	2003.46134	6003.314	4637.093	5558.92	1963.70544	5987.133	2.319735304	0.301228836	0.297495138	-0.003733698
5/3/2022	HEK293T	17	GS48	300	F3	Trial2	267.02	0.846	3564.019	4063.937	1455.69087	3785.874	3547.924	4041.772	1443.90701	3776.133	2.448335064	0.289995021	0.289253985	-0.000741037
5/3/2022	HEK293T	17	GS48	300	F3	Trial2	207.87	0.865	6705.943	7715.171	2604.13651	8194.13	13507.235	17947.512	7391.04653	17882.268	2.575111932	0.279711522	0.35366767	0.073956148
5/3/2022	HEK293T	17	GS48	300	F3	Trial2	334.62	0.607	3370.727	4056.793	1333.09146	4932.717	3417.126	4109.768	1353.21664	4976.182	2.528503933	0.283406231	0.283672839	0.000266608
5/3/2022	HEK293T	17	GS48	300	F3	Trial2	192.66	0.66	4577.43	5244.728	1788.1168	5424.07	4449.886	5089.009	1728.5478	5273.798	2.559916668	0.280905452	0.279771194	-0.001134258
5/3/2022	HEK293T	17	GS48	300	F3	Trial2	564.46	0.509	3109.877	3413.754	1103.99657	3481.698	6854.805	8246.188	3082.36759	8056.704	2.816926324	0.26199091	0.310185575	0.048194665
5/3/2022	HEK293T	17	GS48	300	F3	Trial2	408.98	0.497	6068.529	7752.682	3274.16332	6643.149	6584.334	8613.657	3725.32685	7361.227	1.853459466	0.350451798	0.361343298	0.0108915
5/3/2022	HEK293T	17	GS48	300	F3	Trial2	365.04	0.945	4111.565	4946.417	1715.44052	5536.037	4197.875	5067.254	1768.37789	5652.644	2.396798345	0.294394868	0.296396737	0.002001869
5/3/2022	HEK293T	17	GS48	300	F3	Trial2	251.81	0.588	4062.255	4839.96	1728.39566	5045.101	4112.416	4894.067	1739.93833	5129.201	2.350303865	0.298480389	0.297305705	-0.001174684
5/3/2022	HEK293T	17	GS48	300	F3	Trial2	187.59	0.787	4008.099	4434.396	1430.41379	4629.946	3886.135	4329.387	1412.25006	4513.081	2.802055621	0.263015616	0.266543493	0.003527877
5/3/2022	HEK293T	17	GS48	300	F3	Trial2	343.07	0.949	6789.108	8319.379	3280.33407	7583.251	8364.901	10155.808	3971.41075	9215.788	2.069639206	0.325771184	0.321928533	-0.003842651
5/3/2022	HEK293T	17	GS48	300	F3	Trial2	251.81	0.771	5180.443	6328.631	2394.24145	6256.604	5243.121	6393.826	2415.09261	6315.154	2.163709512	0.316084646	0.315359787	-0.000724859
5/3/2022	HEK293T	17	GS48	300	F3	Trial2	608.4	0.838	5331.822	6543.469	2390.65341	6983.947	5402.975	6613.883	2403.37668	7089.103	2.230278123	0.309570867	0.307874508	-0.00169636
5/3/2022	HEK293T	17	GS48	300	F3	Trial2	207.87	0.848	6533.854	7462.829	2758.59776	6533.098	8590.163	10034.536	3761.09422	9056.081	2.368541762	0.296864362	0.304511043	0.007646681
5/3/2022	HEK293T	17	GS48	300	F3	Trial2	545.87	0.613	6641.57	8497.756	3394.56638	8332.408	6690.988	8561.545	3421.90441	8386.405	1.956529717	0.338234381	0.338370495	0.000136114
5/3/2022	HEK293T	17	GS48	300	F3	Trial2	197.73	0.861	6138.991	7079.282	2643.83957	6219.88	10315.41	11806.103	4331.63111	10564.761	2.321998305	0.301023633	0.295734209	-0.005289425
5/3/2022	HEK293T	17	GS48	300	F3	Trial2	155.48	0.97	4098.141	4785.315	1722.5265	4688.283	10473.826	13593.642	5728.61575	12178.413	2.379145401	0.295932812	0.353564965	0.057632153
5/3/2022	HEK293T	17	GS48	300	F3	Trial2	275.47	0.873	5010.454	5300.589	1710.65745	4917.847	6711.43	7259.644	2370.54512	7010.742	2.928963949	0.254520024	0.261016474	0.006496449
5/3/2022	HEK293T	17	GS48	300	F3	Trial2	329.55	0.693	4572.964	5744.108	2147.09949	6175.461	9627.087	14631.533	7032.54364	13140.175	2.129833304	0.319505834	0.422130826	0.102624992
5/3/2022	HEK293T	17	GS48	300	F3	Trial2	238.29	0.811	4069.965	5040.688	1717.12777	6139.362	6347.305	7908.227	2822.66111	9060.496	2.370216749	0.296716821	0.307815872	0.01109905
5/3/2022	HEK293T	17	GS48	300	F3	Trial2	346.45	0.836	8001.629	10531.239	4492.51393	9462.43	8384	11053.561	4725.86211	9916.731	1.781102769	0.359569596	0.360481451	0.000911854
5/3/2022	HEK293T	17	GS48	300	F3	Trial2	444.47	0.592	5375.479	6424.475	2342.07568	6491.555	10074.528	12735.376	5007.07551	12572.635	2.295177327	0.303473804	0.331998882	0.028525078
5/3/2022	HEK293T	17	GS48	300	F3	Trial2	246.74	0.875	5422.055	6779.062	2523.20493	7274.568	5525.87	6881.897	2548.71103	7391.973	2.148876191	0.317573616	0.315646226	-0.00192739
5/3/2022	HEK293T	17	GS48	300	F3	Trial2	403.91	0.58	3748.28	4234.331	1398.4711	4469.85	5215.515	6369.971	2404.16335	6324.13	2.680269903	0.271719202	0.31552032	0.043801118
5/3/2022	HEK293T	17	GS48	300	F3	Trial2	375.18	0.821	3311.941	3906.716	1185.16108	5085.401	3357.667	3968.955	1212.03928	5143.959	2.794507056	0.263538843	0.26523352	0.001694676
5/3/2022	HEK293T	17	GS48	300	F3	Trial2	288.99	0.918	4112.743	5301.79	1910.06839	6378.778	4136.9	5254.053	1853.60824	6357.304	2.153191489	0.317139001	0.309424203	-0.007714798
5/3/2022	HEK293T	17	GS48	300	F3	Trial2	356.59	0.932	7938.583	9500.791	3546.87018	9191.957	13581.91	16024.194	5998.34762	14881.232	2.238193843	0.308814126	0.306346716	-0.00246741
5/3/2022	HEK293T	17	GS48	300	F3	Trial2	234.91	0.826	7579.95	10200.727	4540.43851	8646.921	7644.014	10236.41	4525.86331	8732.733	1.669431264	0.374611631	0.371890628	-0.002721004
5/3/2022	HEK293T	17	GS48	300	F3	Trial2	309.27	0.425	5181.262	6324.579	2413.90362	6129.508	7291.743	8966.836	3424.43545	8830.404	2.146424554	0.317821064	0.319557524	0.00173646
5/3/2022	HEK293T	17	GS48	300	F3	Trial2	278.85	0.454	3778.558	4505.485	1522.14298	5161.612	3856.582	4596.285	1552.77437	5260.643	2.482393605	0.287158809	0.287053443	-0.000105366
5/3/2022	HEK293T	17	GS48	300	F3	Trial2	474.89	0.777	3395.591	4045.456	1405.73114	4421.377	8365.292	9953.061	3655.28853	9811.409	2.415533741	0.292780009	0.304085857	0.011305848
5/3/2022	HEK293T	17	GS48	300	F3	Trial2	283.92	0.804	6116.476	7948.089	3147.50856	8204.464	6208.536	8014.744	3146.12856	8305.744	1.943275414	0.339757535	0.336316555	-0.00344098
5/3/2022	HEK293T	17	GS48	300	F3	Trial2	206.18	0.676	3262.262	4275.861	1449.5825	5775.156	3276.205	4287.033	1448.5883	5800.295	2.250483846	0.307646507	0.306592947	-0.00105356
5/3/2022	HEK293T	17	GS48	300	F3	Trial2	263.64	0.59	4129.718	4809.705	1763.8352	4511.154	4228.5	4948.487	1823.34734	4652.814	2.341328714	0.299282138	0.301287729	0.002005591
5/3/2022	HEK293T	17	GS48	300	F3	Trial2	341.38	0.649	5571.748	7144.945	2713.71761	7780.005	7359.738	9167.46	3363.70718	10016.272	2.053178997	0.327527473	0.313677845	-0.013849627
5/3/2022	HEK293T	17	GS48	300	F3	Trial2	351.52	0.484	3586.553	4700.702	1604.3206	6292.149	3619.899	4700.625	1583.33015	6309.202	2.235558778	0.309065626	0.304297601	-0.004768025
5/3/2022	HEK293T	17	GS48	300	F3	Trial2	410.67	0.61	4759.255	6832.535	3050.11939	6631.634	4926.333	7003.737	3102.57259	6790.568	1.560350397	0.390571541	0.386425342	-0.004146199
5/3/2022	HEK293T	17	GS48	300	F3	Trial2	368.42	0.595	7387.784	9358.949	3875.34303	8253.055	10184.674	13183.284	5528.44656	11878.738	1.906356145	0.344073455	0.351836323	0.007762868
5/3/2022	HEK293T	17	GS48	300	F3	Trial2	278.85	0.782	5748.648	7680.424	3100.02497	8071.661	5801.933	7752.964	3124.04579	8178.388	1.854387644	0.350337839	0.349994758	-0.000343081
5/3/2022	HEK293T	17	GS48	300	F3	Trial2	251.81	0.812	4369.04	5606.403	2084.29394	6350.094	4403.067	5631.517	2072.83647	6447.658	2.096172673	0.322979402	0.320084523	-0.00289488
5/3/2022	HEK293T	17	GS48	300	F3	Trial2	356.59	0.734	4415.1	5415.881	1988.03433	5725.493	4478.886	5476.228	1996.71304	5819.502	2.220836901	0.310478311	0.308344144	-0.002134167
5/3/2022	HEK293T	17	GS48	300	F3	Trial2	312.65	0.692	6993.643	9558.535	4275.09421	8299	7074.292	9686.757	4334.08928	8438.384	1.635903832	0.379376511	0.379903965	0.000527453
5/3/2022	HEK293T	17	GS48	300	F3	Trial2	283.92	0.571	3444.857	3910.899	1384.96681	3685.042	3461.881	3911.256	1368.67962	3725.155	2.487320978	0.286753071	0.283337635	-0.003415436
5/3/2022	HEK293T	17	GS48	300	F3	Trial2	468.13	0.589	4465.163	5365.119	1939.85663	5572.242	4527.076	5423.318	1949.06286	5657.394	2.30180052	0.302865056	0.300960634	-0.001904422
5/3/2022	HEK293T	17	GS48	300	F3	Trial2	245.05	0.652	3200.152	3638.055	1245.37687	3666.303	3193.096	3620.4	1231.47466	3666.234	2.56962537	0.280141442	0.278326363	-0.001815079
5/3/2022	HEK293T	17	GS48	300	F3	Trial2	221.39	0.583	3963.183	4786.618	1749.43823	4929.962	3959	4744.328	1712.20515	4915.015	2.26540322	0.306240894	0.301912046	-0.004328848
5/3/2022	HEK293T	17	GS48	300	F3	Trial2	267.02	0.951	4799.671	5852.917	2134.54272	6181.835	4797.69	5839.684	2124.45079	6170.829	2.248571066	0.307827651	0.306906614	-0.000921037
5/3/2022	HEK293T	17	GS48	300	F3	Trial2	512.07	0.571	3270.878	3716.436	1344.56281	3359.515	4184.848	4889.307	1816.67177	4498.241	2.432670289	0.291318395	0.302701955	0.01138356
5/3/2022	HEK293T	17	GS48	300	F3	Trial2	522.21	0.953	6347.809	7855.871	3169.83371	6956.308	8264.87	10371.566	4204.8714	9401.65	2.002568457	0.333048193	0.337205982	0.004157789
5/3/2022	HEK293T	17	GS48	300	F3	Trial2	285.61	0.887	3431.728	4028.503	1357.48662	4485.266	3470.669	4060.781	1361.05583	4527.74	2.528001344	0.283446604	0.281691503	-0.001755101
5/3/2022	HEK293T	17	GS48	300	F3	Trial2	251.81	0.594	3657.349	4368.134	1502.33877	4881.054	3669.403	4377.658	1498.26061	4919.02	2.434436941	0.291168543	0.289929981	-0.001238562
5/3/2022	HEK293T	17	GS48	300	F3	Trial2	464.75	0.759	7468.393	9972.437	4194.31969	9578.258	7487.796	9932.477	4138.19788	9609.196	1.780596986	0.359635001	0.35594358	-0.003691421
5/3/2022	HEK293T	17	GS48	300	F3	Trial2	177.45	0.715	4168.924	4604.476	1590.36145	4234.657	5896.895	6959.4	2582.63858	6586.353	2.621368872	0.276138674	0.304573189	0.028434514
5/3/2022	HEK293T	17	GS48	300	F3	Trial2	234.91	0.841	3137.655	3583.353	1117.24533	4227.108	3515.734	4107.842	1349.29955	4711.597	2.808384977	0.262578496	0.277346402	0.014767906
5/3/2022	HEK293T	17	GS48	300	F3	Trial2	358.28	0.576	3841.547	4474.623	1523.60261	4815.792	17454.367	23663.623	10315.77199	21563.35	2.521357587	0.283981384	0.371469945	0.087488561
5/3/2022	HEK293T	17	GS48	300	F3	Trial2	273.78	0.933	7422.42	9704.444	3986.1365	9391.71	7424.105	9714.846	3989.89985	9421.95	1.862058663	0.349398848	0.34956178	0.000162932
5/3/2022	HEK293T	17	GS48	300	F3	Trial2	234.91	0.8	4033	4584.058	1620.3796	4348.36	4072.129	4605.007	1611.24603	4397.54	2.488922966	0.286621404	0.28350162	-0.003119784
5/3/2022	HEK293T	17	GS48	300	F3	Trial2	430.95	0.723	5283.22	6016.769	2226.32122	5212.322	5482.083	6261.753	2320.97701	5448.8	2.373071753	0.296465677	0.297444465	0.000978788
5/3/2022	HEK293T	17	GS48	300	F3	Trial2	277.16	0.849	6170.848	7615.555	2922.61103	7486.287	6783.311	8420.951	3254.95141	8267.604	2.111416106	0.321397064	0.324254465	0.002857402
5/3/2022	HEK293T	17	GS48	300	F3	Trial2	190.97	0.775	3283.92	3558.673	1200.39786	3251.566	3415.956	3727.177	1268.79676	3410.124	2.735692981	0.267687951	0.270835373	0.003147422
5/3/2022	HEK293T	17	GS48	300	F3	Trial2	180.83	0.545	5233.215	5862.598	2023.12787	5609.822	5360.075	6054.907	2112.44896	5797.991	2.586695126	0.278808197	0.282695508	0.003887312
5/3/2022	HEK293T	17	GS48	300	F3	Trial2	425.88	0.501	4074.849	4937.405	1787.54319	5211.536	4100.901	4966.516	1798.38315	5235.028	2.279580724	0.304917026	0.304847691	-6.93E-05
5/3/2022	HEK293T	17	GS48	300	F3	Trial2	334.62	0.673	5857.985	7404.773	2765.66612	8075.657	8245.228	11301.454	4714.62073	11667.697	2.118109976	0.320707097	0.36378671	0.043079612
5/3/2022	HEK293T	17	GS48	300	F3	Trial2	326.17	0.836	5681.767	6869.026	2424.68384	7542.135	7837.917	9695.979	3621.62082	10106.643	2.34330221	0.299105476	0.316035505	0.016930028
5/3/2022	HEK293T	17	GS48	300	F3	Trial2	358.28	0.596	7006.651	9708.113	4150.32694	9706.637	7077.094	9764.019	4160.31946	9751.788	1.68821664	0.371993829	0.370220378	-0.001773451
5/3/2022	HEK293T	17	GS48	300	F3	Trial2	256.88	0.763	6970.803	8377.158	3247.19362	7554.941	9173.283	11271.493	4492.87183	10088.322	2.146716154	0.317791612	0.328759032	0.01096742
5/3/2022	HEK293T	17	GS48	300	F3	Trial2	417.43	0.466	4530.037	6083.101	2345.20136	7036.737	4567.154	6117.514	2357.24074	7050.956	1.931619637	0.341108371	0.340425529	-0.000682843
5/3/2022	HEK293T	17	GS48	300	F3	Trial2	155.48	0.58	3038.978	3557.413	1167.42216	4101.75	3071.967	3603.707	1179.05979	4192.13	2.603152573	0.277534736	0.277358824	-0.000175913
5/3/2022	HEK293T	17	GS48	300	F3	Trial2	275.47	0.83	4168.368	4779.399	1709.70887	4528.711	4278.663	4919.503	1765.53039	4664.638	2.438057188	0.290861945	0.292103557	0.001241612
5/3/2022	HEK293T	17	GS48	300	F3	Trial2	207.87	0.801	4127.325	5530.569	1734.25016	8467.561	4131.724	5543.098	1738.79861	8497.293	2.379890223	0.295867597	0.296191451	0.000323854
5/3/2022	HEK293T	17	GS48	300	F3	Trial2	439.4	0.763	6756.227	7699.1	2782.13267	7032.458	14683.492	18538.449	7647.57974	16361.15	2.428434515	0.291678314	0.342463623	0.050785309
5/3/2022	HEK293T	17	GS48	300	F3	Trial2	618.54	0.525	4530.454	6122.448	2680.22309	5479.391	9050.664	12875.699	5956.54195	11170.027	1.690327203	0.371701999	0.396912121	0.025210122
5/3/2022	HEK293T	17	GS48	300	F3	Trial2	179.14	0.481	4164.924	5207.132	1891.51688	5832.66	4182.076	5217.679	1893.14185	5831.773	2.20189629	0.312314925	0.311617113	-0.000697812
5/3/2022	HEK293T	17	GS48	300	F3	Trial2	275.47	0.578	3576.65	4266.411	1499.26695	4586.945	3691.288	4382	1528.19967	4723.251	2.385599176	0.295368692	0.292787294	-0.002581398
5/3/2022	HEK293T	17	GS48	300	F3	Trial2	387.01	0.669	5039.878	6492.865	2654.61438	6142.712	5057.603	6474.153	2623.96593	6156.092	1.898534882	0.345001886	0.341592447	-0.003409438
5/3/2022	HEK293T	17	GS48	300	F3	Trial2	302.51	0.768	4617.682	5403.933	1953.5314	5279.106	4704.151	5496.838	1981.83184	5377.927	2.36376134	0.297286252	0.296415933	-0.000870319
5/3/2022	HEK293T	17	GS48	300	F3	Trial2	234.91	0.593	3620.525	3922.827	1183.8185	4316.475	3700.065	4039.827	1236.31887	4434.072	3.05834467	0.246405883	0.25045031	0.004044427
5/3/2022	HEK293T	17	GS48	300	F3	Trial2	344.76	0.958	7406.966	9264.617	3833.54571	7923.049	7595.299	9488.187	3914.99534	8145.701	1.932144954	0.341047259	0.340129907	-0.000917352
5/3/2022	HEK293T	17	GS48	300	F3	Trial2	579.67	0.545	5143.245	6208.499	2322.61148	6105.093	5307.606	6419.811	2408.62329	6306.087	2.214423309	0.311097794	0.3121503	0.001052506
5/3/2022	HEK293T	17	GS48	300	F3	Trial2	245.05	0.858	4489.572	5094.8	1837.35394	4620.91	5532.973	6327.042	2271.93364	5908.593	2.44349872	0.290402315	0.291090431	0.000688116
5/3/2022	HEK293T	17	GS48	300	F3	Trial2	605.02	0.499	4095.126	4969.333	1843.20615	5030.053	4122.254	5013.313	1864.59537	5073.279	2.221740634	0.310391218	0.311448519	0.001057301
5/3/2022	HEK293T	17	GS48	300	F3	Trial2	316.03	0.83	4996.535	5877.824	2069.548	6105.855	5081.904	6009.102	2134.5157	6216.722	2.414312207	0.292884757	0.29578597	0.002901213
5/3/2022	HEK293T	17	GS48	300	F3	Trial2	486.72	0.744	6175.08	7660.469	3033.31575	7128.215	6137.413	7637.865	3033.67498	7112.427	2.03575246	0.329407622	0.330786815	0.001379192
5/3/2022	HEK293T	17	GS48	300	F3	Trial2	405.6	0.535	4121.788	5535.608	2188.95633	6116.337	4559.221	6043.942	2359.55035	6673.708	1.882992339	0.34686183	0.341036035	-0.005825795
5/3/2022	HEK293T	17	GS48	300	F3	Trial2	439.4	0.7	7750.188	10809.385	4870.99362	9635.746	8309.258	11477.538	5125.27398	10254.512	1.591089746	0.385938002	0.381500002	-0.004438
5/3/2022	HEK293T	17	GS48	300	F3	Trial2	574.6	0.574	7047.827	9260.482	3725.33228	9472.639	7212.953	9511.6	3858.22076	9634.285	1.891865334	0.345797568	0.348492476	0.002694908
5/3/2022	HEK293T	17	GS48	300	F3	Trial2	234.91	0.82	6432.338	7748.899	3012.47876	6985.69	7409.82	8927.899	3456.20226	8128.906	2.135230988	0.318955766	0.318074285	-0.000881481
5/3/2022	HEK293T	17	GS48	300	F3	Trial2	292.37	0.826	3080.607	3775.335	1303.53263	4416.214	3174.746	3893.827	1351.76809	4523.387	2.363275709	0.297329177	0.298633355	0.001304178
5/3/2022	HEK293T	17	GS48	300	F3	Trial2	615.16	0.8	6993.184	9669.379	4185.95169	9352.841	7013.308	9685.983	4182.05348	9404.612	1.670631798	0.374443231	0.37355234	-0.000890891
5/3/2022	HEK293T	17	GS48	300	F3	Trial2	260.26	0.82	5993.727	7273.779	2712.71182	7286.273	6101.539	7385.37	2751.09397	7370.844	2.2094964	0.311575361	0.31076562	-0.000809742
5/3/2022	HEK293T	17	GS48	300	F3	Trial2	253.5	0.859	4796.827	5172.187	1750.83749	4626.48	6797.914	7580.907	2561.79685	7453.767	2.739732858	0.267398779	0.2737047	0.006305921
5/3/2022	HEK293T	17	GS48	300	F3	Trial2	498.55	0.66	4217.566	5057.386	1801.05402	5373.8	4351.373	5242.396	1879.83538	5559.647	2.341720988	0.299247006	0.301680712	0.002433706
5/3/2022	HEK293T	17	GS48	300	F3	Trial2	278.85	0.851	8115.576	10354.104	4217.12629	9661.697	11143.242	14204.236	5803.33578	13131.484	1.924432763	0.341946655	0.342448833	0.000502178
5/3/2022	HEK293T	17	GS48	300	F3	Trial2	287.3	0.812	4694.712	5338.1	1913.63299	4927.735	8604.136	10038.177	3704.16487	9335.895	2.453298007	0.289578252	0.300948515	0.011370263
5/3/2022	HEK293T	17	GS48	300	F3	Trial2	512.07	0.528	5629.927	6783.049	2485.59286	6913.657	6396.129	7812.323	2959.5025	7699.327	2.265023806	0.30627648	0.316333804	0.010057323
5/3/2022	HEK293T	17	GS48	300	F3	Trial2	190.97	0.855	3480.699	4207.77	1496.59117	4560.044	3659.885	4443.363	1596.92381	4772.106	2.325751394	0.30068393	0.303781984	0.003098054
5/3/2022	HEK293T	17	GS48	300	F3	Trial2	537.42	0.916	5993.406	7441.258	2905.5806	7153.538	6220.245	7707.415	2999.80196	7425.701	2.062722335	0.326506908	0.325356473	-0.001150435
5/3/2022	HEK293T	17	GS48	300	F3	Trial2	278.85	0.881	6980.158	8363.157	3210.33799	7649.133	9758.873	12184.69	4811.87615	11582.164	2.174275114	0.315032555	0.330242193	0.015209638
5/3/2022	HEK293T	17	GS48	300	F3	Trial2	152.1	0.728	3115.456	3407.855	1120.36396	3348.944	3117.156	3438.8	1137.71368	3415.756	2.780753497	0.26449754	0.267390958	0.002893418
5/3/2022	HEK293T	17	GS48	300	F3	Trial2	327.86	0.895	8051.423	9791.36	3868.27443	8714.902	8795.804	10696.984	4223.12791	9537.263	2.081399121	0.324527905	0.324383593	-0.000144312
5/3/2022	HEK293T	17	GS48	300	F3	Trial2	397.15	0.966	4855.936	5604.587	2016.06371	5341.459	4986.094	5785.124	2097.82402	5498.264	2.408622295	0.293373661	0.296138947	0.002765286
5/3/2022	HEK293T	17	GS48	300	F3	Trial2	314.34	0.876	6897.586	8325.575	3151.53782	7991.14	7192.64	8640.242	3246.77071	8323.011	2.188641354	0.313613194	0.311010918	-0.002602276
5/3/2022	HEK293T	17	GS48	300	F3	Trial2	243.36	0.722	3804.743	4700.319	1625.48412	5570.111	3948.868	4918.083	1728.3749	5772.674	2.340682971	0.299339988	0.304439132	0.005099144
5/3/2022	HEK293T	17	GS48	300	F3	Trial2	241.67	0.794	5724.615	7017.811	2690.90017	6804.552	5835.531	7149.049	2732.42506	6967.329	2.127397762	0.319754657	0.318912123	-0.000842534
5/3/2022	HEK293T	17	GS48	300	F3	Trial2	392.08	0.569	6273.642	8309.789	3273.70728	9005.534	6302.483	8325.25	3267.40355	9039.634	1.916372315	0.342891748	0.341425526	-0.001466222
5/3/2022	HEK293T	17	GS48	300	F3	Trial2	268.71	0.652	3561.195	4302.214	1455.03327	5051.302	3642.572	4377.667	1469.96614	5142.83	2.447500737	0.290065203	0.287521794	-0.002543408
5/3/2022	HEK293T	17	GS48	300	F3	Trial2	454.61	0.957	4404.279	4952.309	1727.7435	4685.777	4552.792	5166.056	1825.08793	4884.149	2.549150959	0.281757528	0.286159029	0.004401502
5/3/2022	HEK293T	17	GS48	300	F3	Trial2	441.09	0.624	4997.44	6000.693	2256.33006	5766.946	5139.743	6209.264	2353.74147	5955.046	2.214853265	0.311056188	0.314105071	0.003048883
5/3/2022	HEK293T	17	GS48	300	F3	Trial2	540.8	0.609	4520.072	5620.634	2029.04502	6294.478	4565.359	5670.547	2041.84762	6363.469	2.227684431	0.309819631	0.309033414	-0.000786217
5/3/2022	HEK293T	17	GS48	300	F3	Trial2	307.58	0.852	3169.736	3640.879	1122.71815	4411.583	3232.461	3695.209	1130.79536	4480.049	2.82326958	0.261556236	0.259163172	-0.002393064
5/3/2022	HEK293T	17	GS48	300	F3	Trial2	527.28	0.483	4350.91	4960.728	1708.96408	4977.798	4354.25	4959.112	1700.88507	5002.497	2.545934143	0.282013134	0.280899608	-0.001113525
5/3/2022	HEK293T	17	GS48	300	F3	Trial2	376.87	0.71	3733.605	4051.381	1359.9554	3750.605	3749.489	4070.516	1364.7682	3781.677	2.745387827	0.266995047	0.266855605	-0.000139442
5/3/2022	HEK293T	17	GS48	300	F3	Trial2	461.37	0.673	4590.619	5718.465	1969.38692	6926.579	4718.212	5879.623	2035.18633	7072.549	2.330988874	0.30021115	0.301357366	0.001146216
5/3/2022	HEK293T	17	GS48	300	F3	Trial2	628.68	0.509	6914.078	10588.664	5084.67016	9681.75	6987.917	10660.288	5098.24518	9781.299	1.359788891	0.423766721	0.421824985	-0.001941736
5/3/2022	HEK293T	17	GS48	300	F3	Trial2	253.5	0.89	3075.04	4414.92	1414.732	7212.72	3173.633	4559.98	1489.07845	7309.874	2.17358482	0.315101079	0.319358911	0.004257832
5/3/2022	HEK293T	17	GS48	300	F3	Trial2	204.49	0.705	4779.604	6145.207	2297.10079	6920.611	4860.405	6233.884	2328.65614	6995.859	2.080711487	0.324600341	0.323916586	-0.000683755
5/3/2022	HEK293T	17	GS48	300	F3	Trial2	292.37	0.739	3073.786	3470.514	1220.1876	3269.578	19234.133	26239.289	11519.96509	23817.018	2.519109357	0.284162809	0.37458309	0.090420281
5/3/2022	HEK293T	17	GS48	300	F3	Trial2	594.88	0.591	6991.318	9298.449	3932.42994	8740.108	7007.179	9312.631	3931.91338	8773.225	1.777862062	0.359989077	0.359436893	-0.000552184
5/3/2022	HEK293T	17	GS48	300	F3	Trial2	263.64	0.632	3926.571	4775.551	1677.19127	5354.09	3961.224	4829.885	1704.41671	5400.103	2.34115874	0.299297363	0.300833886	0.001536523
5/3/2022	HEK293T	17	GS48	300	F3	Trial2	297.44	0.674	4385.131	5187.381	1834.19782	5416.125	4472.682	5284.369	1862.57868	5532.994	2.390762301	0.294918933	0.2940019	-0.000917033
5/3/2022	HEK293T	17	GS48	300	F3	Trial2	209.56	0.711	3830.613	4102.831	1384.31572	3622.581	3785.564	4057	1366.64956	3600.008	2.767152713	0.265452472	0.265254835	-0.000197637
5/3/2022	HEK293T	17	GS48	300	F3	Trial2	334.62	0.764	6696.783	7755.399	2796.20996	7420.495	6754.03	7801.828	2798.56048	7492.798	2.394949984	0.294555149	0.292963515	-0.001591635
5/3/2022	HEK293T	17	GS48	300	F3	Trial2	201.11	0.742	4596.092	5801.218	2110.82298	6602.454	4601.034	5801.496	2113.17909	6577.731	2.177393388	0.314723384	0.314732205	8.82E-06
5/3/2022	HEK293T	17	GS48	300	F3	Trial2	214.63	0.818	3728.882	4334.866	1507.47672	4479.378	3892.756	4564.473	1606.57838	4709.126	2.473591765	0.287886449	0.292140515	0.004254066
5/3/2022	HEK293T	17	GS48	300	F3	Trial2	224.77	0.567	4702.256	5563.09	2120.96006	4999.654	6585.917	7757.444	2949.17097	6935.458	2.217041277	0.310844628	0.309296671	-0.001547957
5/3/2022	HEK293T	17	GS48	300	F3	Trial2	593.19	0.712	4530.39	6002.504	2435.51664	6136.214	4641.288	6141.721	2485.17618	6298.222	1.860135105	0.349633833	0.348724994	-0.000908839
5/3/2022	HEK293T	17	GS48	300	F3	Trial2	288.99	0.581	4593.088	5982.585	2188.47384	7156.708	4613.625	5984.743	2180.61173	7152.158	2.098763036	0.322709413	0.320950214	-0.001759199
5/3/2022	HEK293T	17	GS48	300	F3	Trial2	554.32	0.524	4725.738	6133.75	2439.68853	6260.107	4789.78	6214.573	2471.9045	6337.29	1.937025133	0.340480573	0.340403731	-7.68E-05
5/3/2022	HEK293T	17	GS48	300	F3	Trial2	344.76	0.928	5776.25	7201.574	2805.24848	7025.858	5851.039	7251.882	2802.82237	7094.784	2.059086759	0.326894946	0.323881127	-0.003013819
5/3/2022	HEK293T	17	GS48	300	F3	Trial2	322.79	0.614	3223.906	3615.476	1260.53526	3401.424	3298.602	3706.251	1290.86109	3511.215	2.557569076	0.281090818	0.281266254	0.000175436
5/3/2022	HEK293T	17	GS48	300	F3	Trial2	324.48	0.685	3486.292	4219.984	1459.23692	4805.328	3534.073	4277.302	1476.14974	4884.703	2.389119924	0.295061852	0.294627568	-0.000434284
5/3/2022	HEK293T	17	GS48	300	F3	Trial2	368.42	0.664	4709.651	5754.115	2150.26064	5830.207	4831.895	5923.514	2222.20267	6002.142	2.190269827	0.31345311	0.315022952	0.001569841
5/3/2022	HEK293T	17	GS48	300	F3	Trial2	243.36	0.59	6128.215	7991.667	3214.85696	8046.611	6179.59	8037.576	3223.50274	8099.424	1.906217003	0.344089928	0.342813033	-0.001276895
5/3/2022	HEK293T	17	GS48	300	F3	Trial2	375.18	0.627	4780.216	5987.946	2415.1357	5469.978	4952.703	6202.067	2498.15443	5678.842	1.979274291	0.33565221	0.335284154	-0.000368056
5/3/2022	HEK293T	17	GS48	300	F3	Trial2	567.84	0.631	5316.887	6728.399	2616.54262	6810.033	5402.095	6821.298	2642.90239	6922.554	2.032027669	0.329812294	0.328515009	-0.001297285
5/3/2022	HEK293T	17	GS48	300	F3	Trial2	613.47	0.827	3661.182	4362.642	1472.50282	4998.488	3696.912	4379.675	1463.47316	5035.992	2.486366715	0.286831559	0.283597661	-0.003233898
5/3/2022	HEK293T	17	GS48	300	F3	Trial2	307.58	0.886	4482.61	4856.72	1665.39609	4292.319	9516.638	11984.95	4883.37866	10830.28	2.691617944	0.270883936	0.339123126	0.068239189
5/3/2022	HEK293T	17	GS48	300	F3	Trial2	201.11	0.622	3249.672	3640.823	1249.54997	3520.773	3314.093	3721.74	1281.91728	3596.597	2.600673905	0.277725789	0.278919585	0.001193796
5/3/2022	HEK293T	17	GS48	300	F3	Trial2	505.31	0.655	6858.499	8109.666	3094.95525	7261.612	6936.1	8200.99	3121.118	7388.1	2.216025256	0.310942832	0.310336119	-0.000606713
5/3/2022	HEK293T	17	GS48	300	F3	Trial2	287.3	0.706	3217.665	3555.906	1237.03697	3228.982	3316.635	3690.753	1293.14831	3367.306	2.601106578	0.27769242	0.280522581	0.002830161
5/3/2022	HEK293T	17	GS48	300	F3	Trial2	366.73	0.666	4294.419	5219.281	1891.79907	5533.894	4349.525	5301.954	1930.96421	5609.166	2.27001856	0.305808662	0.307454427	0.001645765
5/3/2022	HEK293T	17	GS48	300	F3	Trial2	625.3	0.841	5854.246	7611.732	3125.08489	7283.667	5884.219	7622.973	3114.36932	7315.619	1.873307832	0.348030931	0.346095322	-0.001935609
5/3/2022	HEK293T	17	GS48	300	F3	Trial2	579.67	0.783	3920.431	4572.854	1656.08912	4415.455	3914.65	4576.676	1662.07882	4420.172	2.367282625	0.296975369	0.298038308	0.001062939
5/3/2022	HEK293T	17	GS48	300	F3	Trial2	414.05	0.566	7097.184	9313.376	3895.29021	8718.833	7045.078	9265.869	3884.23325	8672.339	1.821991076	0.354359732	0.355395977	0.001036245
5/3/2022	HEK293T	17	GS48	300	F3	Trial2	305.89	0.584	5201.978	6614.934	2569.68661	6779.995	5346.083	6751.326	2603.22893	6919.332	2.024362807	0.330648161	0.327478523	-0.003169638
5/3/2022	HEK293T	17	GS48	300	F3	Trial2	196.04	0.881	7031.354	8475.518	3301.10703	7619.965	7087.621	8556.025	3337.83075	7693.448	2.129998796	0.319488941	0.320161738	0.000672797
5/3/2022	HEK293T	17	GS48	300	F3	Trial2	527.28	0.673	4234.266	5035.167	1745.37807	5503.305	4239.805	5073.061	1772.56426	5544.211	2.425987855	0.291886616	0.294819593	0.002932978
5/3/2022	HEK293T	17	GS48	300	F3	Trial2	319.41	0.923	5547.466	6387.577	2300.02408	6038.926	5535.688	6356.207	2272.88983	6049.487	2.411916487	0.293090409	0.291076029	-0.00201438
5/3/2022	HEK293T	17	GS48	300	F3	Trial2	371.8	0.691	6749.182	9035.714	3879.55754	8311	6722.354	8967.813	3829.48804	8291.986	1.739678283	0.365006361	0.362921282	-0.002085079
5/3/2022	HEK293T	17	GS48	300	F3	Trial2	561.08	0.632	6329.057	8090.582	3220.33386	7978.147	6439.81	8224.292	3265.69603	8134.193	1.965341879	0.337229244	0.336478698	-0.000750546
5/3/2022	HEK293T	17	GS48	300	F3	Trial2	174.07	0.62	3040.34	3454.262	1208.8537	3336.99	3103.903	3524.942	1229.0533	3425.369	2.515060342	0.284490138	0.283652365	-0.000837773
5/3/2022	HEK293T	17	GS48	300	F3	Trial2	256.88	0.637	4080.678	4529.77	1591.39323	4082.197	6813.934	7847.638	2855.9767	7264.612	2.564217268	0.28056651	0.29534675	0.01478024
5/3/2022	HEK293T	17	GS48	300	F3	Trial2	441.09	0.659	7053.195	8239.514	3119.99671	7270.126	9414.104	11000.651	4127.22746	9915.518	2.260641807	0.306688088	0.304787419	-0.001900669
5/3/2022	HEK293T	17	GS48	300	F3	Trial2	260.26	0.706	5545.441	7030.773	2739.39505	7117.338	5628.441	7109.701	2754.58426	7221.279	2.024330518	0.330651691	0.328590715	-0.002060977
5/3/2022	HEK293T	17	GS48	300	F3	Trial2	236.6	0.777	4225.393	4914.321	1763.78288	4795.157	4319.75	5031.636	1809.12733	4910.743	2.395642371	0.294495088	0.295180868	0.00068578
5/3/2022	HEK293T	17	GS48	300	F3	Trial2	307.58	0.681	5721.995	7000.995	2688.37035	6736.67	5724.478	6995.978	2679.26982	6751.236	2.128425126	0.319649651	0.318818446	-0.000831205
5/3/2022	HEK293T	17	GS48	300	F3	Trial2	316.03	0.875	4311.139	5194.166	1919.14478	5211.145	4326.161	5195.915	1912.68132	5212.465	2.246385497	0.30803489	0.30657632	-0.00145857
5/3/2022	HEK293T	17	GS48	300	F3	Trial2	363.35	0.558	3278.084	3886.586	1306.5568	4434.972	3130.674	3709.34	1240.71983	4259.805	2.508948712	0.284985642	0.283827053	-0.001158588
5/3/2022	HEK293T	17	GS48	300	F3	Trial2	566.15	0.546	3178.836	3814.818	1243.59182	4665.49	3214.29	3845.54	1245.60938	4717.668	2.556173134	0.281201157	0.279290915	-0.001910242
5/3/2022	HEK293T	17	GS48	300	F3	Trial2	432.64	0.499	3981.379	4663.473	1675.20811	4621.758	4076.473	4745.777	1687.49631	4725	2.376647401	0.296151739	0.292766359	-0.00338538
5/3/2022	HEK293T	17	GS48	300	F3	Trial2	190.97	0.587	3446.177	3796.522	1281.83969	3622.15	3483.876	3856.389	1312.27144	3671.912	2.688461769	0.271115729	0.273609487	0.002493758
5/3/2022	HEK293T	17	GS48	300	F3	Trial2	219.7	0.968	3877.669	5293.469	1818.30732	7473.669	3961.185	5401.708	1859.82921	7591.846	2.132570747	0.319226629	0.319502606	0.000275977
5/3/2022	HEK293T	17	GS48	300	F3	Trial2	385.32	0.668	5141.04	6341.395	2403.26048	6386.228	5208.631	6449.566	2454.55739	6497.022	2.139193834	0.318553123	0.320304978	0.001751855
5/3/2022	HEK293T	17	GS48	300	F3	Trial2	241.67	0.98	4099.007	5274.825	1898.114	6338.091	4143.322	5292.482	1881.76375	6393.461	2.159515709	0.316504203	0.312321489	-0.004182714
5/3/2022	HEK293T	17	GS48	300	F3	Trial2	126.75	0.693	4116.6	4961.653	1851.781	4884.6	4198.653	5053.28	1878.81984	4995.653	2.223049054	0.310265213	0.309144918	-0.001120295
5/3/2022	HEK293T	17	GS48	300	F3	Trial2	441.09	0.796	3480.23	4536.885	1571.6063	5898.72	3581.092	4672.743	1626.89121	6041.437	2.214441365	0.311096046	0.312384112	0.001288066
5/3/2022	HEK293T	17	GS48	300	F3	Trial2	520.52	0.519	4184.52	4800.987	1734.21269	4468.309	4134.529	4750.234	1715.05984	4441.441	2.412922027	0.293004057	0.293193229	0.000189172
5/3/2022	HEK293T	17	GS48	300	F3	Trial2	243.36	0.746	6136.153	7237.285	2833.66577	6060.306	8162.521	9704.542	3747.86406	8581.799	2.165446986	0.315911151	0.314671947	-0.001239203
5/3/2022	HEK293T	17	GS48	300	F3	Trial2	588.12	0.573	4426.224	5443.434	2084.643	5331.012	4493.922	5557.509	2140.89477	5446.503	2.123252758	0.320179018	0.322675794	0.002496776
5/3/2022	HEK293T	17	GS48	300	F3	Trial2	414.05	0.809	6636.857	8217.49	3184.32427	7977.008	8477.849	10499.449	4077.5091	10150.947	2.084227747	0.324230272	0.324762469	0.000532198
5/3/2022	HEK293T	17	GS48	300	F3	Trial2	241.67	0.692	3337.503	3967.839	1380.61512	4307.091	3441.713	4133.762	1459.87968	4472.497	2.417402904	0.292619872	0.29783782	0.005217948
5/3/2022	HEK293T	17	GS48	300	F3	Trial2	148.72	0.906	5695	8797.432	4056.86158	9064.318	5695.591	8746.113	4008.25206	9048.409	1.403794507	0.416008938	0.413058212	-0.002950726
5/3/2022	HEK293T	17	GS48	300	F3	Trial2	221.39	0.699	3390.076	3797.359	1345.53216	3447.824	3407.153	3782.878	1318.73254	3465.023	2.51950574	0.284130805	0.279044536	-0.005086269
5/3/2022	HEK293T	17	GS48	300	F3	Trial2	248.43	0.725	5769.932	7774.503	3259.38452	7668.708	5737.497	7697.238	3202.82963	7650.184	1.770252011	0.360977989	0.358245259	-0.00273273
5/3/2022	HEK293T	17	GS48	300	F3	Trial2	224.77	0.772	5129.346	6505.707	2546.26932	6530.97	5138.383	6486.278	2524.08352	6520.271	2.014455407	0.331734879	0.32940875	-0.002326129
5/3/2022	HEK293T	17	GS48	300	F3	Trial2	243.36	0.824	4280.007	5571.479	2025.97186	6721.597	4288.972	5563.194	2013.01977	6721.153	2.112569816	0.321277934	0.31942596	-0.001851974
5/3/2022	HEK293T	17	GS48	300	F3	Trial2	190.97	0.796	3243.027	3547.212	1210.52104	3252.035	4276.071	4818.814	1689.32143	4543.026	2.67903398	0.271810482	0.283186974	0.011376492
5/3/2022	HEK293T	17	GS48	300	F3	Trial2	459.68	0.919	6734.842	7728.199	2876.8586	6746.706	6783.07	7817.18	2918.52243	6861.213	2.341040328	0.299307971	0.300829214	0.001521244
5/3/2022	HEK293T	17	GS48	300	F3	Trial2	204.49	0.85	7265.273	8699.157	3438.93198	7419.107	9590.256	11577.207	4554.713	10208.728	2.112653883	0.321269257	0.322002332	0.000733075
5/3/2022	HEK293T	17	GS48	300	F3	Trial2	224.77	0.575	4408.09	5257.338	2023.05881	4726.271	4399.812	5203.654	1977.88933	4704.549	2.178923311	0.314571917	0.310125738	-0.004446179
5/3/2022	HEK293T	17	GS48	300	F3	Trial2	297.44	0.916	6672.466	8154.216	3186.47423	7533.341	8272.267	10009.585	3840.82192	9391.903	2.093996536	0.323206567	0.317080304	-0.006126263
5/3/2022	HEK293T	17	GS48	300	F3	Trial2	334.62	0.883	6907.758	7934.005	2946.17988	6982.702	7001.51	8037.142	2978.61318	7093.308	2.344649099	0.298985027	0.298454551	-0.000530476
5/3/2022	HEK293T	17	GS48	300	F3	Trial2	359.97	0.78	6259.324	7665.314	2943.11393	7393.465	6269.629	7627.108	2896.43573	7409.31	2.12676918	0.319818938	0.315995557	-0.003823381
5/3/2022	HEK293T	17	GS48	300	F3	Trial2	283.92	0.893	6056.762	7664.786	2919.15159	8081.845	6089.768	7700.53	2927.41487	8134.411	2.074836408	0.325220554	0.324648497	-0.000572057
5/3/2022	HEK293T	17	GS48	300	F3	Trial2	290.68	0.601	3729.052	4635.634	1803.9712	4501.396	3774.122	4653.041	1786.8701	4557.296	2.067134996	0.326037165	0.321322179	-0.004714986
5/3/2022	HEK293T	17	GS48	300	F3	Trial2	243.36	0.902	6811.972	9022.201	3776.98507	8604.583	6791.097	9000.764	3768.6965	8593.611	1.803547505	0.356690942	0.356891117	0.000200175
5/3/2022	HEK293T	17	GS48	300	F3	Trial2	245.05	0.933	5003.524	6158.793	2348.24619	6098.311	4980.414	6143.097	2342.33001	6111.303	2.130749332	0.31941235	0.31987053	0.000458181
5/3/2022	HEK293T	17	GS48	300	F3	Trial2	204.49	0.96	6448.107	7892.57	3049.676	7502.091	6652.042	8142.396	3148.0917	7730.116	2.11435805	0.321093459	0.321229464	0.000136005
5/3/2022	HEK293T	17	GS48	300	F3	Trial2	267.02	0.805	3746.032	4630.874	1699.69789	4977.785	4729.019	5848.804	2174.32787	6147.874	2.203939901	0.312115717	0.314967205	0.002851488
5/3/2022	HEK293T	17	GS48	300	F3	Trial2	478.27	0.636	6118.127	9099.583	4317.07338	8104.749	6203.297	9218.116	4363.67343	8245.764	1.417193191	0.413702969	0.412954068	-0.000748901
5/3/2022	HEK293T	17	GS48	300	F3	Trial2	366.73	0.589	4837.954	6583.433	2772.96811	6559.733	5230.461	7079.272	2958.24414	7099.387	1.744684327	0.364340624	0.361259087	-0.003081537
5/3/2022	HEK293T	17	GS48	300	F3	Trial2	383.63	0.534	4306.088	5131.375	1918.18598	4899.802	4439.075	5292.758	1976.79252	5069.767	2.244875129	0.308178269	0.308109934	-6.83E-05
5/3/2022	HEK293T	17	GS48	300	F3	Trial2	243.36	0.834	4258.493	5100.194	1880.78457	5065.306	4255.465	5077.021	1865.35721	5032.986	2.26421094	0.306352751	0.304755986	-0.001596764
5/3/2022	HEK293T	17	GS48	300	F3	Trial2	336.31	0.768	4132.744	4537.02	1574.92862	4061.774	4209.518	4654.794	1630.09172	4177.146	2.62408337	0.275931842	0.279143949	0.003212107
5/3/2022	HEK293T	17	GS48	300	F3	Trial2	261.95	0.733	6834.155	9556.322	4337.73212	8402.567	8508.768	11560.845	5076.21522	10394.646	1.575513381	0.388272104	0.373663709	-0.014608395
5/3/2022	HEK293T	17	GS48	300	F3	Trial2	346.45	0.731	6722.649	8682.171	3652.11395	7721.332	6790.049	8767.824	3681.38511	7830.068	1.840755544	0.352019026	0.351564559	-0.000454468
5/3/2022	HEK293T	17	GS48	300	F3	Trial2	537.42	0.727	3469.881	4048.994	1415.44927	4181.62	3554.142	4157.299	1455.36931	4306.497	2.451434377	0.289734612	0.290521215	0.000786603
5/3/2022	HEK293T	17	GS48	300	F3	Trial2	383.63	0.759	3602.634	4177.96	1576.51539	3642.361	4787.758	5674.414	2179.11226	5041	2.285187968	0.304396585	0.312782093	0.008385507
5/3/2022	HEK293T	17	GS48	300	F3	Trial2	145.34	0.7	3484.872	3863.965	1343.50124	3544.64	3498.314	3947.221	1413.29686	3577.988	2.593873304	0.278251323	0.287746098	0.009494775
5/3/2022	HEK293T	17	GS48	300	F3	Trial2	314.34	0.924	3579.436	4013.473	1345.74408	4055.936	3681.376	4147.242	1398.60102	4197.43	2.659819243	0.273237538	0.275316407	0.002078869
5/3/2022	HEK293T	17	GS48	300	F3	Trial2	542.49	0.701	3284.112	3842.517	1335.80501	4032.277	3243.016	3782.576	1305.17269	3992.657	2.458526488	0.289140477	0.286965379	-0.002175099
5/3/2022	HEK293T	17	GS48	300	F3	Trial2	216.32	0.802	3111.5	4164.719	1308.01079	6355.859	3090.773	4113.734	1275.76538	6315.047	2.378803007	0.2959628	0.292168594	-0.003794206
5/3/2022	HEK293T	17	GS48	300	F3	Trial2	501.93	0.873	4018.488	4887.875	1679.34528	5677.532	4001.872	4873.499	1676.63602	5662.478	2.392889686	0.294734015	0.295259955	0.000525939
5/3/2022	HEK293T	17	GS48	300	F3	Trial2	354.9	0.597	6033.6	7678.31	3037.32451	7595.671	6072.824	7722.762	3052.59416	7639.848	1.986485139	0.33484178	0.334515537	-0.000326243
5/3/2022	HEK293T	17	GS48	300	F3	Trial2	258.57	0.631	3820.608	4406.418	1608.36087	4069.131	3966.523	4587.732	1675.67752	4262.091	2.375466894	0.296255313	0.296990069	0.000734756
5/3/2022	HEK293T	17	GS48	300	F3	Trial2	292.37	0.931	3349.879	3767.514	1284.97831	3721.578	3403.295	3848.289	1319.32253	3816.948	2.606953731	0.277242259	0.279362561	0.002120303
5/3/2022	HEK293T	17	GS48	300	F3	Trial2	288.99	0.815	5299.1	6539.397	2623.24069	5829.649	5302.041	6536.427	2618.55635	5830.468	2.020058632	0.331119399	0.330600867	-0.000518532
5/3/2022	HEK293T	17	GS48	300	F3	Trial2	512.07	0.66	4197.799	5200.103	1975.63887	5261.214	4190.752	5146.218	1931.12038	5231.574	2.124780527	0.320022476	0.315446037	-0.004576439
5/3/2022	HEK293T	17	GS48	300	F3	Trial2	344.76	0.947	3610.495	4131.843	1426.48643	4167.338	3713.309	4288.26	1501.19451	4310.588	2.531040551	0.283202638	0.287888292	0.004685654
5/3/2022	HEK293T	17	GS48	300	F3	Trial2	272.09	0.935	4890.988	5855.578	2312.90938	5002.342	4992.037	6002.689	2376.53067	5159.888	2.114647484	0.321063621	0.322522745	0.001459124
5/3/2022	HEK293T	17	GS48	300	F3	Trial2	192.66	0.669	4330.482	5551.64	2267.49122	5205.228	5840.754	7327.5	2834.47375	7354.877	1.909812026	0.343664811	0.326731912	-0.016932899
5/3/2022	HEK293T	17	GS48	300	F3	Trial2	258.57	0.874	4365.961	5428.353	2070.76091	5492.804	4390.033	5441.941	2065.04012	5527.281	2.108384884	0.321710482	0.31990964	-0.001800842
5/3/2022	HEK293T	17	GS48	300	F3	Trial2	344.76	0.624	3651.137	4453.274	1456.55019	5587.48	3685.005	4493.598	1474.96284	5608.329	2.506701812	0.285168245	0.285847293	0.000679049
5/3/2022	HEK293T	17	GS48	300	F3	Trial2	461.37	0.8	6163.875	9139.799	4095.96702	9352.517	6242.146	9213.483	4112.66548	9434.106	1.504864412	0.399223206	0.397174346	-0.002048859
5/3/2022	HEK293T	17	GS48	300	F3	Trial2	331.24	0.828	5167.944	6739.944	2606.78151	7337.643	6485.556	8293.771	3155.14979	8954.087	1.982499868	0.335289202	0.327273735	-0.008015467
5/3/2022	HEK293T	17	GS48	300	F3	Trial2	336.31	0.524	3790.156	4340.357	1570.77518	4004.206	3847.105	4418.07	1604.73408	4075.633	2.412920734	0.293004168	0.294347294	0.001343126
5/3/2022	HEK293T	17	GS48	300	F3	Trial2	261.95	0.693	6358.723	8379.471	3665.53538	7072.697	6449.8	8500.678	3713.53255	7203.955	1.734732404	0.36566649	0.365385323	-0.000281167
5/3/2022	HEK293T	17	GS48	300	F3	Trial2	224.77	0.916	6895.241	8754.541	3595.28037	7919.91	6973.865	8779.429	3566.00344	7985.669	1.917859051	0.342717034	0.33833472	-0.004382314
5/3/2022	HEK293T	17	GS48	300	F3	Trial2	268.71	0.634	4204.321	5708	2042.24036	7565.629	4200.044	5699.66	2040.78094	7541.346	2.058680791	0.326938333	0.327004997	6.67E-05
5/3/2022	HEK293T	17	GS48	300	F3	Trial2	218.01	0.886	6509.512	8712.813	3575.89255	8878.311	6596.287	8805.667	3602.9958	8982.311	1.820388032	0.354561142	0.353259721	-0.00130142
5/3/2022	HEK293T	17	GS48	300	F3	Trial2	498.55	0.696	5448.359	6850.393	2664.12888	6834.915	5438.6	6815.173	2632.88947	6841.187	2.045080867	0.328398504	0.326196234	-0.002202269
5/3/2022	HEK293T	17	GS48	300	F3	Trial2	403.91	0.637	4521.929	5447.694	1978.20528	5646.665	6292.142	7559.272	2680.58661	8125.527	2.285874497	0.304332987	0.29874821	-0.005584777
5/3/2022	HEK293T	17	GS48	300	F3	Trial2	255.19	0.791	3373.311	3787.497	1322.78788	3562.391	4920.788	5562.053	1931.55853	5381.457	2.550152637	0.28167803	0.281882786	0.000204756
5/3/2022	HEK293T	17	GS48	300	F3	Trial2	263.64	0.58	6468.295	8535.84	3750.8926	7140.795	6591.173	8652.558	3767.98924	7322.353	1.724468197	0.367044108	0.363734938	-0.00330917
5/3/2022	HEK293T	17	GS48	300	F3	Trial2	104.78	0.649	6199.064	8040.242	3272.63396	7800.548	6154.693	7927.581	3200.30763	7712.032	1.894212453	0.345517137	0.342095929	-0.003421208
5/3/2022	HEK293T	17	GS48	300	F3	Trial2	272.09	0.836	3409.528	4014.087	1372.6115	4391.714	5007.354	6070.155	2204.65208	6376.87	2.483971612	0.287028745	0.305691933	0.018663188
5/3/2022	HEK293T	17	GS48	300	F3	Trial2	121.68	0.893	5234.806	7078.569	2998.79275	6870.153	5223.542	6976.542	2905.56192	6855.278	1.745637807	0.364214099	0.357427085	-0.006787014
5/3/2022	HEK293T	17	GS48	300	F3	Trial2	292.37	0.676	3975.202	4769.162	1760.8868	4744.306	4011.711	4773.405	1741.26715	4768.058	2.257500028	0.306983881	0.302672304	-0.004311577
5/3/2022	HEK293T	17	GS48	300	F3	Trial2	248.43	0.934	6548.85	8253.53	3354.07472	7518.762	6585.973	8290.245	3359.50268	7579.877	1.952505697	0.338695367	0.337792056	-0.000903311
5/3/2022	HEK293T	17	GS48	300	F3	Trial2	615.16	0.705	6941.522	9795.522	4395.18222	9059.648	6915.415	9736.612	4359.73623	9008.978	1.579347943	0.387694883	0.38666765	-0.001027233
5/3/2022	HEK293T	17	GS48	300	F3	Trial2	275.47	0.673	3641.669	4191.147	1451.35349	4261.626	3671.074	4216.613	1455.61768	4291.19	2.509153714	0.284968993	0.283929241	-0.001039751
5/3/2022	HEK293T	17	GS48	300	F3	Trial2	549.25	0.765	6158.363	8554.305	3801.0065	7838.769	6278.338	8734.837	3882.63683	8024.637	1.620192704	0.381651318	0.382112631	0.000461313
5/3/2022	HEK293T	17	GS48	300	F3	Trial2	196.04	0.894	3986.422	4803.379	1815.03558	4608.104	5322.172	6436.354	2441.81229	6177.845	2.196332702	0.312858545	0.314505053	0.001646507
5/3/2022	HEK293T	17	GS48	300	F3	Trial2	417.43	0.738	4501.692	5559.542	2044.42299	5943.275	4507.603	5538.571	2016.60903	5962.802	2.201937672	0.312310889	0.309096182	-0.003214707
5/3/2022	HEK293T	17	GS48	300	F3	Trial2	192.66	0.845	4616.719	5826.158	2352.41533	5404.64	6474.307	8244.185	3347.87227	7710.158	1.962544174	0.337547709	0.340848215	0.003300505
5/3/2022	HEK293T	17	GS48	300	F3	Trial2	351.52	0.567	3585.399	4646.923	1736.61051	5316.058	3631.543	4716.615	1766.33383	5397.702	2.064595935	0.326307292	0.327227517	0.000920225
5/3/2022	HEK293T	17	GS48	300	F3	Trial2	250.12	0.94	3416.642	3882.081	1352.27376	3784.142	3449.466	3920.223	1362.77443	3838.061	2.526590474	0.283560001	0.283189182	-0.00037082
5/3/2022	HEK293T	17	GS48	300	F3	Trial2	300.82	0.636	3270.725	3850.989	1371.73765	3925.09	3230.343	3806.466	1358.54081	3872.86	2.384366282	0.295476292	0.296050383	0.000574091
5/3/2022	HEK293T	17	GS48	300	F3	Trial2	621.92	0.603	3792.476	4919.092	1935.34625	5124.913	5657.158	7225.815	2833.5114	7336.894	1.959585268	0.33788518	0.333720613	-0.004164566
5/3/2022	HEK293T	17	GS48	300	F3	Trial2	233.22	0.837	5322.232	6101.717	2160.75731	5895.667	5361.007	6153.304	2182.45601	5944.812	2.463132706	0.2887559	0.28931752	0.00056162
5/3/2022	HEK293T	17	GS48	300	F3	Trial2	184.21	0.803	3641.376	4110.101	1449.63217	3844.945	3633.505	4101.147	1443.30548	3853.073	2.511931009	0.284743635	0.284293748	-0.000449886
5/3/2022	HEK293T	17	GS48	300	F3	Trial2	368.42	0.728	6798.096	9115.22	3917.9984	8390.688	6799.583	9099.179	3904.84636	8371.335	1.735094124	0.36561813	0.364787905	-0.000830225
5/3/2022	HEK293T	17	GS48	300	F3	Trial2	179.14	0.789	3011.047	3415.226	1245.02978	3022.849	3121.132	3545.642	1291.47581	3157.717	2.418453798	0.292529915	0.292678585	0.00014867
5/3/2022	HEK293T	17	GS48	300	F3	Trial2	206.18	0.785	3044.328	3391.402	1103.69316	3548.5	3050.336	3374.246	1080.55745	3563.213	2.758310109	0.266077032	0.261579598	-0.004497434
5/3/2022	HEK293T	17	GS48	300	F3	Trial2	341.38	0.427	4995.371	6350.307	2471.53586	6480.129	5088.975	6476.53	2530.29444	6574.099	2.02116064	0.330998619	0.332091477	0.001092858
5/3/2022	HEK293T	17	GS48	300	F3	Trial2	425.88	0.664	5007.623	6187.857	2555.41333	5149.492	6765.234	8315.548	3374.16799	7135.821	1.959613711	0.337881932	0.33277781	-0.005104122
5/3/2022	HEK293T	17	GS48	300	F3	Trial2	576.29	0.624	5451.551	6238.449	2268.66442	5686.645	5456.481	6237.408	2261.1425	5707.003	2.402978136	0.293860248	0.292984298	-0.000875951
5/3/2022	HEK293T	17	GS48	300	F3	Trial2	241.67	0.677	3253.238	3636.427	1265.09879	3405.853	3259.189	3653.287	1276.20328	3419.545	2.571528821	0.279992141	0.281387629	0.001395488
5/3/2022	HEK293T	17	GS48	300	F3	Trial2	339.69	0.556	3820.084	4337.602	1607.23231	3714.343	10604.458	13306.896	5491.06616	11555.09	2.376808863	0.296137579	0.341154852	0.045017273
5/3/2022	HEK293T	17	GS48	300	F3	Trial2	566.15	0.733	6959.403	8509.621	3332.73194	7833.713	6947.23	8481.932	3315.85893	7810.743	2.088197648	0.323813471	0.323085862	-0.000727609
5/3/2022	HEK293T	17	GS48	300	F3	Trial2	500.24	0.569	7375.527	10450.602	4706.50462	9658.253	7438.858	10540.733	4742.17076	9768.25	1.567092268	0.389545796	0.389307903	-0.000237893
5/3/2022	HEK293T	17	GS48	300	F3	Trial2	326.17	0.753	4362.078	5250.14	1917.98198	5369.772	4486.979	5403.886	1979.50045	5506.772	2.274306039	0.305408226	0.306117179	0.000708953
5/3/2022	HEK293T	17	GS48	300	F3	Trial2	184.21	0.8	3454.009	3841.816	1384.48934	3298.431	5786.239	7092.45	2863.88288	6115.055	2.494789162	0.286140295	0.331080061	0.044939767
5/3/2022	HEK293T	17	GS48	300	F3	Trial2	272.09	0.392	3123.354	3779.298	1393.18152	3845.994	3236.807	3951.261	1476.83192	3994.323	2.241885896	0.30846243	0.313310363	0.004847933
5/3/2022	HEK293T	17	GS48	300	F3	Trial2	187.59	0.554	3066.063	3580.324	1283.13336	3537.775	9979.55	13439.181	5751.73006	12622.576	2.389512342	0.295027691	0.365623779	0.070596088
5/3/2022	HEK293T	17	GS48	300	F3	Trial2	517.14	0.547	6639.667	8690.18	3690.7447	7791.641	6628.399	8652.869	3660.98483	7783.33	1.799004683	0.357269856	0.355802144	-0.001467712
5/3/2022	HEK293T	17	GS48	300	F3	Trial2	562.77	0.845	4946.604	6360.541	2591.88574	6036.606	7714.369	9819.916	3933.37033	9462.79	1.908496167	0.343820292	0.337693884	-0.006126408
5/3/2022	HEK293T	17	GS48	300	F3	Trial2	387.01	0.806	7985.642	9988.057	3971.9817	9387.816	7914.969	9865.864	3910.56713	9265.07	2.01049315	0.332171492	0.330688358	-0.001483133
5/3/2022	HEK293T	17	GS48	300	F3	Trial2	334.62	0.635	7193.45	8830.484	3515.94888	7905.298	7297.565	8966.737	3567.78392	8059.177	2.045948404	0.32830497	0.328363493	5.85E-05
5/3/2022	HEK293T	17	GS48	300	F3	Trial2	185.9	0.682	3572.564	4094.927	1498.42666	3700.218	3668.564	4180.191	1514.81937	3794.909	2.384210115	0.295489927	0.292245289	-0.003244638
5/3/2022	HEK293T	17	GS48	300	F3	Trial2	201.11	0.852	3692.899	4070.42	1428.48091	3603.698	6827.235	8706.075	3609.66237	7778.832	2.585193106	0.278925004	0.345855884	0.066930881
5/3/2022	HEK293T	17	GS48	300	F3	Trial2	556.01	0.758	6995.456	9917.167	4474.48848	9132.036	7038.988	9947.173	4474.9705	9165.994	1.563409098	0.390105505	0.388656126	-0.001449379
5/3/2022	HEK293T	17	GS48	300	F3	Trial2	322.79	0.938	8437.33	11177.047	4939.1038	9295.57	8396.612	11013.995	4816.63614	9195.55	1.708271448	0.369239206	0.364530817	-0.004708389
5/3/2022	HEK293T	17	GS48	300	F3	Trial2	393.77	0.753	5568.949	6534.313	2444.9081	5988.747	5627.575	6624.901	2475.41303	6141.438	2.277774367	0.305085063	0.305493852	0.000408789
5/3/2022	HEK293T	17	GS48	300	F3	Trial2	610.09	0.697	3368.953	3751.399	1384.35492	3060.521	5739.909	7236.925	3066.21598	5939.775	2.433590513	0.29124032	0.348191286	0.056950966
5/3/2022	HEK293T	17	GS48	300	F3	Trial2	378.56	0.661	5186.294	6217.384	2386.07055	5697.777	5201.009	6251.661	2404.06225	5742.442	2.173571104	0.31510244	0.316113048	0.001010607
5/3/2022	HEK293T	17	GS48	300	F3	Trial2	196.04	0.748	3779.56	4326.974	1583.83909	3894.569	3829.81	4366.5	1579.7407	3984	2.386328273	0.295305097	0.292028079	-0.003277018
5/3/2022	HEK293T	17	GS48	300	F3	Trial2	221.39	0.608	3040.534	3734.015	1369.72158	3962.16	3164.611	3904.046	1439.80336	4142.099	2.219819009	0.310576463	0.312700649	0.002124186
5/3/2022	HEK293T	17	GS48	300	F3	Trial2	537.42	0.379	4849.626	6189.063	2490.46066	5938.424	4951.915	6312.761	2536.40924	6062.299	1.947280709	0.339295812	0.3387152	-0.000580612
5/3/2022	HEK293T	17	GS48	300	F3	Trial2	498.55	0.824	3185.278	3550.434	1280.73425	3060.539	3487.112	3936.153	1429.34902	3466.498	2.487071772	0.286773564	0.290727215	0.003953651
5/3/2022	HEK293T	17	GS48	300	F3	Trial2	385.32	0.725	6995.408	9728.237	4323.59912	8931.956	8973.176	12261.771	5365.4918	11265.768	1.617959437	0.381976888	0.374197371	-0.007779517
5/3/2022	HEK293T	17	GS48	300	F3	Trial2	223.08	0.911	3294.129	3688.152	1310.71522	3323.939	3306.303	3681.455	1295.12469	3336.788	2.513230143	0.284638341	0.281461489	-0.003176852
5/3/2022	HEK293T	17	GS48	300	F3	Trial2	202.8	0.762	3139.275	4157.642	1446.15048	5514.083	3137.558	4135.492	1427.76999	5499.033	2.170780319	0.31537978	0.31274204	-0.00263774
5/3/2022	HEK293T	17	GS48	300	F3	Trial2	223.08	0.697	4355.621	5306.568	1949.97971	5516.364	4427.432	5373.22	1958.63195	5621.311	2.233675037	0.309245669	0.306704093	-0.002541576
5/3/2022	HEK293T	17	GS48	300	F3	Trial2	395.46	0.549	6713.278	7998.496	3067.70125	7225.039	6712.603	7977.295	3044.73969	7236.188	2.188374112	0.31363948	0.312045993	-0.001593487
5/3/2022	HEK293T	17	GS48	300	F3	Trial2	275.47	0.741	3634.448	4378.92	1712.25004	3896.908	3627.38	4356.098	1692.07607	3902.687	2.122615223	0.320244388	0.318091934	-0.002152454
5/3/2022	HEK293T	17	GS48	300	F3	Trial2	349.83	0.899	6810.13	8177.222	3270.67161	6827.271	8450.024	10341.521	4172.29556	8898.488	2.082180913	0.324445588	0.330549036	0.006103447
5/3/2022	HEK293T	17	GS48	300	F3	Trial2	283.92	0.776	4217.845	4880.083	1778.28177	4559.702	4231.869	4902.399	1789.22483	4580.44	2.371865399	0.296571743	0.297159433	0.00058769
5/3/2022	HEK293T	17	GS48	300	F3	Trial2	505.31	0.532	3180.595	3746.843	1295.73203	4028.398	3268.883	3869.769	1347.96092	4154.211	2.454670353	0.289463219	0.291965885	0.002502666
5/3/2022	HEK293T	17	GS48	300	F3	Trial2	621.92	0.539	3534.826	4158.049	1409.19415	4607.353	3631.304	4287.06	1456.83027	4766.519	2.508402409	0.285030018	0.286319148	0.001289131
5/3/2022	HEK293T	17	GS48	300	F3	Trial2	174.07	0.635	5188.136	6547.01	2657.0342	6001.388	5218.417	6531.583	2617.43425	6044.146	1.952604148	0.338684073	0.334033172	-0.004650901
5/3/2022	HEK293T	17	GS48	300	F3	Trial2	265.33	0.8	6326.834	7279.293	2699.0582	6457.962	6393.923	7327.803	2697.50567	6534.306	2.344089505	0.299035058	0.296708666	-0.002326393
5/3/2022	HEK293T	17	GS48	300	F3	Trial2	260.26	0.734	5523.338	6887.708	2765.15621	6290.435	5603.305	6958.688	2775.90111	6384.396	1.997477748	0.333613819	0.3312845	-0.002329319
5/3/2022	HEK293T	17	GS48	300	F3	Trial2	459.68	0.538	4436.551	5311.272	2010.82337	4995.14	6233.666	7451.136	2877.12554	6685.092	2.206335507	0.311882521	0.315793148	0.003910627
5/3/2022	HEK293T	17	GS48	300	F3	Trial2	385.32	0.883	6797.452	8384.868	3336.0893	7611.206	6816.947	8390.706	3324.86002	7646.653	2.037550973	0.329212582	0.327837043	-0.00137554
5/3/2022	HEK293T	17	GS48	300	F3	Trial2	229.84	0.712	3375.323	4607.118	1596.85173	6428.132	7221.162	9533.412	3630.05075	10927.081	2.113736007	0.321157605	0.334529498	0.013371892
5/3/2022	HEK293T	17	GS48	300	F3	Trial2	429.26	0.708	3548.63	4325.445	1419.5755	5395.24	3576.398	4353.492	1423.61028	5444.162	2.499782505	0.285732041	0.284721585	-0.001010457
5/3/2022	HEK293T	17	GS48	300	F3	Trial2	507	0.671	7564.313	10459.077	4731.58798	9044.227	7576.493	10466.67	4720.06284	9110.873	1.598683789	0.384810189	0.38385243	-0.000957759
5/3/2022	HEK293T	17	GS48	300	F3	Trial2	321.1	0.909	3367.563	3939.079	1362.36467	4167.926	3458.479	4066.984	1407.56423	4349.61	2.471851388	0.288030762	0.289262582	0.00123182
5/3/2022	HEK293T	17	GS48	300	F3	Trial2	214.63	0.733	5619.716	6771.937	2649.09054	6023.142	5672.583	6829.732	2660.78012	6118.331	2.121375587	0.320371571	0.319292473	-0.001079098
5/3/2022	HEK293T	17	GS48	300	F3	Trial2	599.95	0.462	4950.882	5646.22	2064.18856	5042.442	4925.518	5597.118	2033.16377	5018.051	2.398464024	0.294250577	0.29217657	-0.002074007
5/3/2022	HEK293T	17	GS48	300	F3	Trial2	412.36	0.605	4019.422	4560.836	1656.2247	4075.356	5832.373	6938.808	2667.52763	6211.172	2.426857902	0.291812508	0.313830449	0.022017941
5/3/2022	HEK293T	17	GS48	300	F3	Trial2	392.08	0.764	6172.616	8356.948	3617.73926	7724.854	6249.91	8410.759	3619.30319	7784.229	1.706208092	0.369520734	0.366726619	-0.002794114
5/3/2022	HEK293T	17	GS48	300	F3	Trial2	336.31	0.821	7054.271	10342.688	4923.86324	8842.427	7197.005	10482.719	4955.31024	9015.769	1.43266997	0.411070968	0.407766762	-0.003304206
5/3/2022	HEK293T	17	GS48	300	F3	Trial2	143.65	0.766	3658.941	4342.871	1687.34785	3769.918	3745.576	4455.118	1729.49016	3897.224	2.168456848	0.315611052	0.315884797	0.000273744
5/3/2022	HEK293T	17	GS48	300	F3	Trial2	177.45	0.742	3444.886	4391.429	1723.36581	4433.019	4353.791	5857	2498.99521	5528.924	1.998929061	0.333452369	0.364668492	0.031216122
5/3/2022	HEK293T	17	GS48	300	F3	Trial2	405.6	0.813	4440.108	5289.042	1979.69925	5032.029	4430.608	5270.596	1968.68225	5019.429	2.242819459	0.308373628	0.307640718	-0.000732909
5/3/2022	HEK293T	17	GS48	300	F3	Trial2	432.64	0.547	4088.523	5271.754	2000.1352	5814.219	4158.469	5360.277	2036.59544	5893.121	2.044123317	0.328501804	0.328744835	0.000243032
5/3/2022	HEK293T	17	GS48	300	F3	Trial2	174.07	0.941	5010.515	5899.058	2272.70323	5109.378	5091.689	5964.612	2276.47289	5208.126	2.204649923	0.312046565	0.308960759	-0.003085806
5/3/2022	HEK293T	17	GS48	300	F3	Trial2	606.71	0.65	3503.955	4308.688	1616.46832	4395.387	4999.103	6316.496	2513.67198	6069.997	2.167660793	0.315690368	0.334586353	0.018895985
5/3/2022	HEK293T	17	GS48	300	F3	Trial2	280.54	0.755	4027.199	4785.657	1748.47952	4751.379	4122.603	4891.229	1777.34283	4888.982	2.303257747	0.302731448	0.301247313	-0.001484134
5/3/2022	HEK293T	17	GS48	300	F3	Trial2	263.64	0.921	6378.365	7297.058	2698.77674	6409.199	6394.539	7326.397	2710.53676	6456.603	2.36342818	0.297315699	0.297695135	0.000379436
5/3/2022	HEK293T	17	GS48	300	F3	Trial2	288.99	0.872	4987.088	6580.895	2509.65846	7516.21	4975.649	6536.029	2477.24502	7482.579	1.987158045	0.334766351	0.332386991	-0.00237936
5/3/2022	HEK293T	17	GS48	300	F3	Trial2	331.24	0.528	3025.347	3713.296	1321.81961	4147.592	3024.939	3700.806	1305.99114	4166.301	2.288774487	0.304064631	0.301549805	-0.002514826
5/3/2022	HEK293T	17	GS48	300	F3	Trial2	349.83	0.757	6306.164	8207.913	3408.55812	7668.884	6280.584	8162.575	3376.99773	7667.725	1.850097249	0.350865221	0.349673223	-0.001191998
5/3/2022	HEK293T	17	GS48	300	F3	Trial2	473.2	0.665	3602.275	4303.35	1622.07184	4063.539	3679.086	4386.282	1647.77693	4150.471	2.220786349	0.310483184	0.309333458	-0.001149726
5/3/2022	HEK293T	17	GS48	300	F3	Trial2	385.32	0.6	3951.171	5246.307	1981.44551	6161.794	4058.882	5368.526	2015.9569	6322.956	1.994085116	0.333991841	0.331853557	-0.002138284
5/3/2022	HEK293T	17	GS48	300	F3	Trial2	380.25	0.593	5399.507	7287.471	2912.1028	7966.471	5373.498	7258.516	2901.34304	7943.258	1.854160849	0.350365678	0.350622208	0.000256531
5/3/2022	HEK293T	17	GS48	300	F3	Trial2	454.61	0.673	4778.513	6063.435	2339.41861	6270.55	4770.461	6052.435	2335.64561	6254.974	2.042607073	0.328665508	0.328681476	1.60E-05
5/3/2022	HEK293T	17	GS48	300	F3	Trial2	197.73	0.694	3099.197	3718.12	1235.2324	4422.701	3166.769	3759.581	1231.28125	4473.222	2.508999116	0.284981548	0.279960705	-0.005020843
5/3/2022	HEK293T	17	GS48	300	F3	Trial2	140.27	0.894	3866.217	4495.325	1642.507	4230.121	3894.904	4509.687	1642.92858	4223.47	2.353851156	0.298164693	0.296673573	-0.00149112
5/3/2022	HEK293T	17	GS48	300	F3	Trial2	532.35	0.729	3180.06	3737.076	1294.56412	3984.632	3215.654	3770.81	1299.81626	4035.248	2.456471604	0.289312372	0.287858448	-0.001453925
5/3/2022	HEK293T	17	GS48	300	F3	Trial2	238.29	0.729	3177.475	4000.738	1481.25024	4396.979	3213.17	4030.184	1481.63379	4450.369	2.145130454	0.317951835	0.315590141	-0.002361694
5/3/2022	HEK293T	17	GS48	300	F3	Trial2	211.25	0.75	3209.968	3942.96	1390.66088	4479.032	3255.32	4006.792	1424.41432	4510.832	2.30823204	0.302276258	0.304379314	0.002103056
5/3/2022	HEK293T	17	GS48	300	F3	Trial2	463.06	0.906	8069.978	11279.58	5183.60437	9573.091	8121.916	11333.975	5200.51813	9625.481	1.556827532	0.391109681	0.390357954	-0.000751727
5/3/2022	HEK293T	17	GS48	300	F3	Trial2	278.85	0.892	6360.812	8349.558	3559.70822	7466.418	6636.988	8711.357	3730.65323	7700.527	1.786891399	0.358822737	0.359836259	0.001013521
5/3/2022	HEK293T	17	GS48	300	F3	Trial2	403.91	0.498	4869.966	6501.682	2737.65356	6226.034	4858.891	6473.715	2717.72022	6214.645	1.778883227	0.359856791	0.358698651	-0.00115814
5/3/2022	HEK293T	17	GS48	300	F3	Trial2	270.4	0.674	4097.519	5385.075	1999.5584	6388.587	4158.031	5461.788	2031.94846	6453.069	2.049211966	0.327953586	0.328264168	0.000310582
5/3/2022	HEK293T	17	GS48	300	F3	Trial2	500.24	0.544	6414.095	7614.773	2896.83299	6939.314	6356.554	7519.72	2841.76323	6889.385	2.214174936	0.311121834	0.308943816	-0.002178017
5/3/2022	HEK293T	17	GS48	300	F3	Trial2	263.64	0.619	4912.596	6042.756	2439.20398	5262.506	5985.731	7458.385	3068.84652	6405.795	2.014016064	0.331783235	0.338927632	0.007144397
5/3/2022	HEK293T	17	GS48	300	F3	Trial2	162.24	0.936	3918.521	4528.344	1650.08013	4218.146	3881.521	4469.01	1618.01351	4177.844	2.374745886	0.296318607	0.294209175	-0.002109432
5/3/2022	HEK293T	17	GS48	300	F3	Trial2	326.17	0.523	5808.632	7965.839	3304.35428	8331.104	5807.549	7918.953	3265.34986	8292.643	1.75787204	0.362598404	0.359901495	-0.002696909
5/3/2022	HEK293T	17	GS48	300	F3	Trial2	229.84	0.976	3227.706	3990.919	1415.86611	4549.309	3344.235	4151.912	1494.94905	4655.36	2.279668944	0.304908824	0.308925851	0.004017027
5/3/2022	HEK293T	17	GS48	300	F3	Trial2	366.73	0.736	5320.479	7519.166	3199.49241	7893.788	5281.604	7412.931	3133.03273	7792.885	1.662913462	0.375528538	0.372331312	-0.003197227
5/3/2022	HEK293T	17	GS48	300	F3	Trial2	316.03	0.622	3327.262	4400.674	1680.45639	5035.625	3364.807	4455.364	1700.54021	5113.032	1.979975214	0.335573261	0.335720364	0.000147103
5/3/2022	HEK293T	17	GS48	300	F3	Trial2	280.54	0.747	7058.53	9920.555	4539.00076	8634.386	7938.078	10827.723	4791.07175	9628.789	1.55508456	0.39137648	0.376385842	-0.014990637
5/3/2022	HEK293T	17	GS48	300	F3	Trial2	637.13	0.589	5322.995	7444.828	3225.60241	7358.096	5341.873	7457.074	3219.01453	7404.562	1.650232832	0.377325338	0.376014113	-0.001311225
5/3/2022	HEK293T	17	GS48	300	F3	Trial2	317.72	0.691	4746.851	5653.904	2177.01972	5058.175	4697.92	5570.436	2131.98867	4992.367	2.180435462	0.314422352	0.312154785	-0.002267568
5/3/2022	HEK293T	17	GS48	300	F3	Trial2	339.69	0.476	6323.736	8237.656	3540.94964	7079.612	6358.766	8238.781	3518.89098	7103.916	1.78588702	0.358952101	0.356247538	-0.002704563
5/3/2022	HEK293T	17	GS48	300	F3	Trial2	234.91	0.821	7861.547	10028.374	4333.74407	8042.158	8798.669	11302.878	4914.77027	9077.964	1.81403121	0.355362086	0.358390785	0.0030287
5/3/2022	HEK293T	17	GS48	300	F3	Trial2	370.11	0.939	4532.781	5183.096	1893.10971	4671.644	4598.913	5251.306	1911.08286	4751.575	2.394357272	0.294606584	0.293561302	-0.001045282
5/3/2022	HEK293T	17	GS48	300	F3	Trial2	211.25	0.826	6526.808	8080.336	3294.21032	6983.776	6562.704	8070.68	3254.552	7041.552	1.981296689	0.335424516	0.331513409	-0.003911108
5/3/2022	HEK293T	17	GS48	300	F3	Trial2	327.86	0.919	4696.67	6433.861	2632.43099	6906.289	4707.794	6416.155	2604.71691	6927.933	1.784156932	0.359175156	0.356200072	-0.002975084
5/3/2022	HEK293T	17	GS48	300	F3	Trial2	405.6	0.777	5133.833	6449.125	2539.30176	6257.325	5183.146	6475.837	2531.43465	6301.763	2.021749869	0.330934076	0.328136391	-0.002797685
5/3/2022	HEK293T	17	GS48	300	F3	Trial2	463.06	0.733	7486.179	9696.689	3884.128	9709.927	7496.478	9670.12	3852.82785	9706.099	1.927377007	0.341602738	0.33947696	-0.002125778
5/3/2022	HEK293T	17	GS48	300	F3	Trial2	187.59	0.862	3452.955	4015.243	1500.37581	3604.216	3502.162	4060.784	1510.15907	3655.153	2.301393409	0.302902404	0.301289373	-0.001613031
5/3/2022	HEK293T	17	GS48	300	F3	Trial2	469.82	0.523	6587.021	8522.19	3608.36464	7487.917	6984.011	9052.979	3847.52869	7915.392	1.825486517	0.353921349	0.355215306	0.001293957
5/3/2022	HEK293T	17	GS48	300	F3	Trial2	598.26	0.877	8842.912	12737.497	6176.2904	9865.596	9405.491	13479.142	6498.72352	10502.675	1.431751331	0.411226258	0.40861644	-0.002609818
5/3/2022	HEK293T	17	GS48	300	F3	Trial2	258.57	0.745	3036.85	3367.046	1141.05119	3244.549	3035.817	3347.092	1124.04761	3231.902	2.661449396	0.273115887	0.270212547	-0.002903341
5/3/2022	HEK293T	17	GS48	300	F3	Trial2	305.89	0.755	6799.751	8534.154	3511.70398	7466.221	6972.972	8739.42	3596.14016	7618.972	1.936310987	0.340563382	0.340249976	-0.000313406
5/3/2022	HEK293T	17	GS48	300	F3	Trial2	512.07	0.562	7522.634	9990.079	4242.5711	9265.852	7497.621	9941.98	4211.8176	9244.333	1.773130921	0.360603242	0.359694238	-0.000909003
5/3/2022	HEK293T	17	GS48	300	F3	Trial2	241.67	0.911	3536.168	4057.727	1430.01796	3966	3535.902	4069.371	1437.94442	3986.308	2.472813698	0.287950949	0.28910109	0.001150141
5/3/2022	HEK293T	17	GS48	300	F3	Trial2	268.71	0.549	4801.038	5905.937	2398.31505	5068.799	4736.786	5817.579	2358.65619	4991.717	2.001837915	0.333129246	0.332418492	-0.000710754
5/3/2022	HEK293T	17	GS48	300	F3	Trial2	425.88	0.752	6527.643	8010.532	3248.08674	6856.813	6496.258	7953.766	3207.47371	6859.345	2.009688633	0.332260284	0.33054023	-0.001720054
5/3/2022	HEK293T	17	GS48	300	F3	Trial2	294.06	0.928	5975.207	7189.736	2836.37759	6244.73	5955.069	7152.167	2814.31039	6219.316	2.10663313	0.321891887	0.320924693	-0.000967194
5/3/2022	HEK293T	17	GS48	300	F3	Trial2	288.99	0.668	4568.199	5640.655	2190.61279	5415.246	4562.07	5639.333	2192.3959	5416	2.085352108	0.324112116	0.324584643	0.000472527
5/3/2022	HEK293T	17	GS48	300	F3	Trial2	412.36	0.574	3051.475	3719.426	1337.34979	4025.234	3053.881	3733.615	1348.85191	4032.664	2.281732889	0.304717061	0.306366963	0.001649902
5/3/2022	HEK293T	17	GS48	300	F3	Trial2	446.16	0.803	5224.004	6710.242	2738.84857	6329.849	5161.227	6611.159	2689.60557	6242.648	1.907372338	0.343953193	0.342588578	-0.001364615
5/3/2022	HEK293T	17	GS48	300	F3	Trial2	245.05	0.876	4775.048	5586.262	2098.10544	5038.848	4732.166	5523.283	2062.96547	5011.945	2.27588562	0.305260963	0.303594637	-0.001666327
5/3/2022	HEK293T	17	GS48	300	F3	Trial2	425.88	0.823	4497.194	5783.821	2341.59949	5572.151	4528.675	5798.813	2340.50069	5569.024	1.92056499	0.342399503	0.340725117	-0.001674386
5/3/2022	HEK293T	17	GS48	300	F3	Trial2	376.87	0.896	7466.058	10236.718	4578.6688	8952.834	7542.493	10350.552	4629.88651	9069.18	1.630617615	0.380138867	0.38036002	0.000221153
5/3/2022	HEK293T	17	GS48	300	F3	Trial2	275.47	0.93	5880.264	6733.233	2502.22889	5865.601	5909.46	6726.515	2479.23616	5869.816	2.350010434	0.298506533	0.295544875	-0.002961658
5/3/2022	HEK293T	17	GS48	300	F3	Trial2	392.08	0.874	5473.634	7658.979	3418.68155	7048.797	5496.448	7680.668	3415.57516	7115.66	1.601095019	0.384453468	0.383254745	-0.001198723
5/3/2022	HEK293T	17	GS48	300	F3	Trial2	238.29	0.73	4730.482	6464.752	2568.37183	7311.709	4712.539	6432.589	2544.88851	7316.078	1.841821322	0.351887007	0.350659859	-0.001227148
5/3/2022	HEK293T	17	GS48	300	F3	Trial2	294.06	0.674	4821.937	6185.782	2543.14791	5721.092	4821.684	6154.604	2514.6975	5707.442	1.896050553	0.34529784	0.34277082	-0.00252702
5/3/2022	HEK293T	17	GS48	300	F3	Trial2	349.83	0.602	5551.343	7039.58	2887.88141	6365.72	5560.261	7040.015	2880.39844	6382.517	1.922289115	0.34219749	0.341252773	-0.000944717
5/3/2022	HEK293T	17	GS48	300	F3	Trial2	214.63	0.883	4264.677	5270.221	2045.21206	5077.527	4253.693	5242.149	2020.63199	5089.788	2.085200397	0.324128054	0.322047709	-0.002080344
5/3/2022	HEK293T	17	GS48	300	F3	Trial2	378.56	0.739	6796.589	9738.357	4509.68161	8560.438	6801.683	9708.455	4473.05331	8581.63	1.50711061	0.398865529	0.39673241	-0.002133119
5/3/2022	HEK293T	17	GS48	300	F3	Trial2	343.07	0.678	3339.798	3893.473	1467.239	3453.374	3350.985	3870.744	1437.91912	3456.857	2.276246746	0.305227316	0.300260578	-0.004966738
5/3/2022	HEK293T	17	GS48	300	F3	Trial2	338	0.794	3335.63	4018.585	1459.94105	4161.895	3338.26	4011.37	1451.16685	4162.765	2.284770334	0.304435287	0.302993844	-0.001441444
5/3/2022	HEK293T	17	GS48	300	F3	Trial2	496.86	0.813	5198.36	6800.789	2621.36652	7496.272	5164.027	6741.694	2589.33664	7449.595	1.983072554	0.335224833	0.333963008	-0.001261826
5/3/2022	HEK293T	17	GS48	300	F3	Trial2	393.77	0.712	5513.125	6624.463	2533.67824	6151.729	5598.18	6758.154	2602.51603	6255.803	2.175937304	0.314867677	0.317353066	0.00248539
5/3/2022	HEK293T	17	GS48	300	F3	Trial2	194.35	0.654	4599.391	5735.617	2318.74266	5153.669	4870.931	6170.904	2544.38334	5499.617	1.983571131	0.335168815	0.343125486	0.007956672
5/3/2022	HEK293T	17	GS48	300	F3	Trial2	525.59	0.626	6353.154	7850.495	3082.82122	7371.064	6526.643	8098.399	3201.45473	7567.492	2.060824662	0.326709338	0.329093603	0.002384264
5/3/2022	HEK293T	17	GS48	300	F3	Trial2	278.85	0.735	3734.77	4398.067	1597.86303	4319.873	3732.109	4394.4	1599.59997	4298.854	2.337353033	0.299638663	0.30001637	0.000377707
5/3/2022	HEK293T	17	GS48	300	F3	Trial2	299.13	0.949	5743.198	7302.062	2830.3923	7514.604	5722.429	7273.384	2814.40394	7505.751	2.029117306	0.330129176	0.329677758	-0.000451418
5/3/2022	HEK293T	17	GS48	300	F3	Trial2	319.41	0.646	4109.931	5042.159	2023.62019	4422.502	4397.974	5453.36	2225.12306	4722.688	2.03097944	0.329926355	0.335964133	0.006037777
5/3/2022	HEK293T	17	GS48	300	F3	Trial2	275.47	0.716	3785.123	4588.466	1771.99264	4265.043	3802.521	4603.055	1775.31744	4275.797	2.1360828	0.318869132	0.318280542	-0.00058859
5/3/2022	HEK293T	17	GS48	300	F3	Trial2	463.06	0.547	5193.624	6258.475	2422.88677	5699.829	5152.836	6206.562	2397.44059	5674.307	2.143568599	0.318109807	0.317530167	-0.000579639
5/3/2022	HEK293T	17	GS48	300	F3	Trial2	412.36	0.46	4171.402	5065.188	2040.4332	4283.746	4383.942	5388.029	2203.26119	4533.045	2.044370774	0.328475102	0.334475972	0.00600087
5/3/2022	HEK293T	17	GS48	300	F3	Trial2	87.88	0.669	6754.961	6854.192	2379.41841	4708.654	6660.827	6660.231	2265.88732	4547.923	2.83891264	0.260490429	0.253832176	-0.006658253
5/3/2022	HEK293T	17	GS48	300	F3	Trial2	280.54	0.518	3744.849	4532.922	1738.91562	4259.139	3781.536	4554.566	1730.6049	4314.458	2.153554179	0.317102527	0.313962384	-0.003140143
5/3/2022	HEK293T	17	GS48	300	F3	Trial2	189.28	0.769	3447.25	4005.678	1466.75129	3746.759	3491.955	4043.42	1474.26839	3781.134	2.350262122	0.298484108	0.296859057	-0.001625051
5/3/2022	HEK293T	17	GS48	300	F3	Trial2	224.77	0.716	4841.834	6181.458	2557.54173	5567.075	4803.857	6105.534	2510.86269	5519.09	1.893159335	0.345642906	0.343261642	-0.002381264
5/3/2022	HEK293T	17	GS48	300	F3	Trial2	559.39	0.426	6112.592	8984.48	4144.83866	8420.882	6146.553	8995.771	4131.18697	8457.426	1.474747874	0.404081568	0.401954805	-0.002126762
5/3/2022	HEK293T	17	GS48	300	F3	Trial2	501.93	0.827	4322.249	5466.03	2103.13396	5642.653	4401.956	5583.333	2163.91546	5717.794	2.055146787	0.327316515	0.329570183	0.002253668
5/3/2022	HEK293T	17	GS48	300	F3	Trial2	493.48	0.569	7338.415	11120.1	5438.06801	9435.116	7308.212	11091.469	5428.71944	9417.88	1.349452597	0.42563106	0.426218785	0.000587725
5/3/2022	HEK293T	17	GS48	300	F3	Trial2	321.1	0.656	4708.637	5873.579	2217.45137	6108.158	4690.879	5865.811	2220.12301	6102.748	2.12344544	0.320159266	0.321244735	0.001085469
5/3/2022	HEK293T	17	GS48	300	F3	Trial2	130.13	0.824	3158.831	3665.831	1354.88894	3351.377	3222.714	3716.909	1359.76883	3416.325	2.331431682	0.300171246	0.296731899	-0.003439348
5/3/2022	HEK293T	17	GS48	300	F3	Trial2	216.32	0.835	3537.602	4285.195	1621.98273	4148.859	3561.695	4282.367	1602.70704	4168.219	2.181035553	0.314363038	0.310337388	-0.00402565
5/3/2022	HEK293T	17	GS48	300	F3	Trial2	397.15	0.689	6866.519	9704.693	4417.79194	8671.821	6859.575	9670.468	4383.90877	8689.392	1.554287548	0.3914986	0.389906621	-0.001591979
5/3/2022	HEK293T	17	GS48	300	F3	Trial2	464.75	0.501	5834.276	7280.902	2919.41754	6680.622	5803.16	7236.589	2893.11602	6672.622	1.99843836	0.333506939	0.332684475	-0.000822465
5/3/2022	HEK293T	17	GS48	300	F3	Trial2	226.46	0.616	5004.239	6528.425	2655.68787	6423.634	5027.172	6542.761	2658.87885	6418.321	1.884347576	0.346698854	0.345935631	-0.000763223
5/3/2022	HEK293T	17	GS48	300	F3	Trial2	179.14	0.982	7510.236	9229	3650.44369	8411.217	7539.406	9160.415	3579.01554	8344.812	2.057348815	0.327080769	0.321899608	-0.00518116
5/3/2022	HEK293T	17	GS48	300	F3	Trial2	331.24	0.811	5716.316	6878.275	2643.50407	6342.755	5724.821	6866.229	2624.79164	6354.117	2.162401059	0.316215427	0.314360888	-0.001854539
5/3/2022	HEK293T	17	GS48	300	F3	Trial2	251.81	0.811	3926.55	4640.832	1781.47718	4096.228	3947.309	4671.389	1793.77619	4134.416	2.204097838	0.312100332	0.312445493	0.00034516
5/3/2022	HEK293T	17	GS48	300	F3	Trial2	383.63	0.842	5555.85	6928.092	2710.16261	6701.731	5597.701	6954.982	2705.91137	6748.89	2.050006143	0.327868192	0.325871591	-0.001996602
5/3/2022	HEK293T	17	GS48	300	F3	Trial2	185.9	0.63	3080.864	4246.018	1505.58453	5829.345	3357.291	4637.1	1693.46061	6127.764	2.046290951	0.328268053	0.335288832	0.007020779
5/3/2022	HEK293T	17	GS48	300	F3	Trial2	223.08	0.604	3052.985	3790.758	1351.85714	4320.099	3070.962	3813.992	1358.69179	4356.265	2.258363632	0.306902517	0.306726407	-0.00017611
5/3/2022	HEK293T	17	GS48	300	F3	Trial2	304.2	0.582	3362.128	4273.778	1621.30816	4581.8	3281.6	4165.2	1574.0015	4483.95	2.073713118	0.325339406	0.324162001	-0.001177405
5/3/2022	HEK293T	17	GS48	300	F3	Trial2	297.44	0.633	4782.858	6142.795	2532.62922	5659.216	4767.358	6115.142	2515.86414	5645.148	1.888495151	0.346201031	0.345432844	-0.000768187
5/3/2022	HEK293T	17	GS48	300	F3	Trial2	155.48	0.767	3116.793	4296.043	1798.47133	4450.902	3212.533	4415.837	1839.60548	4597.837	1.733023456	0.36589514	0.36412412	-0.00177102
5/3/2022	HEK293T	17	GS48	300	F3	Trial2	349.83	0.76	10346.382	12968.275	5666.37411	9570.097	10422.643	13148.367	5772.87036	9744.715	1.825926386	0.35386626	0.356448742	0.002582482
5/3/2022	HEK293T	17	GS48	300	F3	Trial2	508.69	0.692	5664.146	7310.209	2939.58538	7203.296	5679.84	7340	2958.28114	7217.914	1.926852011	0.341664012	0.342468124	0.000804112
5/3/2022	HEK293T	17	GS48	300	F3	Trial2	319.41	0.77	6947.577	9447.889	4103.55927	8747.968	6919.36	9422.365	4098.63803	8718.243	1.693061204	0.371324647	0.371994805	0.000670159
5/3/2022	HEK293T	17	GS48	300	F3	Trial2	295.75	0.714	4026.394	5660.994	2308.83272	6411.434	4033.114	5648.337	2293.78775	6405.257	1.743908931	0.364443582	0.362545183	-0.0018984
5/3/2022	HEK293T	17	GS48	300	F3	Trial2	185.9	0.845	3485.673	4200.318	1652.66973	3685.482	3500.245	4230.127	1674.65373	3686.018	2.109116502	0.321634779	0.323610918	0.001976139
5/3/2022	HEK293T	17	GS48	300	F3	Trial2	361.66	0.979	5783.023	7238.173	2992.12017	6216.056	5796.117	7223.033	2968.19089	6225.79	1.932750916	0.340976792	0.33866803	-0.002308762
5/3/2022	HEK293T	17	GS48	300	F3	Trial2	253.5	0.731	3225.653	4123.747	1479.26978	4920.427	3230.66	4140.887	1494.3274	4917.42	2.180571146	0.314408939	0.316260611	0.001851671
5/3/2022	HEK293T	17	GS48	300	F3	Trial2	569.53	0.756	6423.95	7778.881	2956.71758	7460.368	6376.982	7676.724	2887.01524	7420.57	2.1726627	0.315192661	0.31163818	-0.003554481
5/3/2022	HEK293T	17	GS48	300	F3	Trial2	518.83	0.461	5398.759	6883.531	2798.85682	6438.589	5397.075	6876.394	2792.06381	6441.476	1.928915749	0.341423273	0.340947183	-0.000476089
5/3/2022	HEK293T	17	GS48	300	F3	Trial2	265.33	0.592	5313.497	6355.713	2433.35907	5822.108	5308.771	6363.013	2440.49663	5836.146	2.183605809	0.31410924	0.314932552	0.000823312
5/3/2022	HEK293T	17	GS48	300	F3	Trial2	229.84	0.445	3379.618	4467.868	1731.82003	4972.897	3362.022	4444.397	1721.90792	4950.618	1.951483377	0.338812682	0.338696234	-0.000116448
5/3/2022	HEK293T	17	GS48	300	F3	Trial2	461.37	0.853	6487.3	8355.025	3429.66913	7826.773	6473.231	8291.198	3378.71332	7798.275	1.891523571	0.34583844	0.342948885	-0.002889555
5/3/2022	HEK293T	17	GS48	300	F3	Trial2	158.86	0.938	3276.117	3706.202	1382.6287	3090.691	3221.532	3676.223	1383.54036	3080.372	2.369484302	0.29678132	0.300438354	0.003657034
5/3/2022	HEK293T	17	GS48	300	F3	Trial2	501.93	0.715	4515.667	5492.65	2130.69951	5098.142	4502.852	5435.966	2086.50955	5068.131	2.119335448	0.320581103	0.316648212	-0.003932892
5/3/2022	HEK293T	17	GS48	300	F3	Trial2	569.53	0.541	6087.985	7208.267	2831.41561	6053.786	6118.973	7252.766	2853.38171	6085.94	2.150155907	0.317444606	0.318019272	0.000574666
5/3/2022	HEK293T	17	GS48	300	F3	Trial2	550.94	0.532	5279.387	6543.528	2660.19094	5711.905	5296.837	6548.543	2655.79024	5712.785	1.984589497	0.335054453	0.333951304	-0.001103148
5/3/2022	HEK293T	17	GS48	300	F3	Trial2	324.48	0.415	3062.443	3918.818	1481.92851	4283.13	3079.479	3928.115	1481.05928	4289.115	2.066525463	0.326101972	0.324755366	-0.001346605
5/3/2022	HEK293T	17	GS48	300	F3	Trial2	199.42	0.8	3744.161	4478.568	1735.88065	3990.958	3733.602	4462.331	1727.55868	3978.754	2.156923058	0.316764134	0.316335442	-0.000428692
5/3/2022	HEK293T	17	GS48	300	F3	Trial2	250.12	0.798	5393.405	7126.953	2965.58624	6857.169	5414.831	7100.709	2929.14318	6851.081	1.818664022	0.354778005	0.351048927	-0.003729079
5/3/2022	HEK293T	17	GS48	300	F3	Trial2	463.06	0.924	3712.062	4368.953	1684.34548	3774.814	3718.026	4358.631	1666.24575	3799.113	2.20386022	0.31212348	0.309465389	-0.002658091
5/3/2022	HEK293T	17	GS48	300	F3	Trial2	407.29	0.524	5460.706	6942.946	2897.45295	6059.573	5454.602	6913.681	2875.65608	6037.294	1.884657351	0.346661623	0.345206121	-0.001455502
5/3/2022	HEK293T	17	GS48	300	F3	Trial2	329.55	0.892	7482.867	8870.579	3525.60149	7258.2	7517.251	8947.877	3573.53133	7316.856	2.122436986	0.320262668	0.322207327	0.001944659
5/3/2022	HEK293T	17	GS48	300	F3	Trial2	322.79	0.847	6939.487	9288.733	4105.8318	7920.911	6991.502	9286.586	4067.70118	7965.204	1.690153747	0.371725966	0.367811416	-0.00391455
5/3/2022	HEK293T	17	GS48	300	F3	Trial2	390.39	0.884	7684.494	11680.226	5994.84825	8487.347	7721.84	11719.42	6000.10831	8561.771	1.281849628	0.438240972	0.437263585	-0.000977388
5/3/2022	HEK293T	17	GS48	300	F3	Trial2	356.59	0.814	4927.787	6290.801	2640.94353	5463.844	4910.147	6246.469	2607.46287	5455.938	1.86591911	0.348928201	0.346847324	-0.002080877
5/3/2022	HEK293T	17	GS48	300	F3	Trial2	211.25	0.929	3304.224	3866.592	1458.48832	3457.184	3272.272	3849.072	1460.7544	3442.176	2.265512829	0.306230614	0.308630098	0.002399483
5/3/2022	HEK293T	17	GS48	300	F3	Trial2	241.67	0.779	3422.958	3896.678	1454.3011	3306.364	3547.007	4098.098	1565.66577	3434.308	2.353679028	0.298179996	0.306232345	0.008052348
5/3/2022	HEK293T	17	GS48	300	F3	Trial2	513.76	0.713	6277.369	7957.378	3264.59809	7188.286	6401.533	8105.684	3321.51329	7322.938	1.9228612	0.342130512	0.341612411	-0.000518101
5/3/2022	HEK293T	17	GS48	300	F3	Trial2	285.61	0.752	4088.077	5397.917	2155.11438	5663.799	4078.615	5375.633	2138.00275	5662.97	1.896918808	0.345194348	0.343917358	-0.001276991
5/3/2022	HEK293T	17	GS48	300	F3	Trial2	476.58	0.724	3905.128	5105.759	2047.34044	5203.688	3831.78	5004.826	1998.93224	5131.844	1.907415066	0.343948139	0.342828141	-0.001119997
5/3/2022	HEK293T	17	GS48	300	F3	Trial2	212.94	0.802	6107.603	7430.873	3040.27038	6071.437	6026.397	7322.802	2992.26769	5981.81	2.008901261	0.33234723	0.331786112	-0.000561119
5/3/2022	HEK293T	17	GS48	300	F3	Trial2	446.16	0.602	3476.364	4062.466	1523.18252	3667.424	3459.133	4053.587	1524.92859	3659.568	2.282302977	0.304664136	0.305961024	0.001296889
5/3/2022	HEK293T	17	GS48	300	F3	Trial2	344.76	0.79	6613.02	8928.77	3740.38637	8860.437	6542.642	8826.196	3683.12444	8818.27	1.768004518	0.361271087	0.360180771	-0.001090316
5/3/2022	HEK293T	17	GS48	300	F3	Trial2	283.92	0.866	4010.857	4766.018	1823.13706	4300.667	3944.5	4685.548	1786.39881	4255.601	2.199975574	0.312502385	0.31171355	-0.000788836
5/3/2022	HEK293T	17	GS48	300	F3	Trial2	359.97	0.873	7434.094	9661.577	4253.544	7726.122	7460.456	9682.559	4251.51356	7773.704	1.747741178	0.363935296	0.363005858	-0.000929438
5/3/2022	HEK293T	17	GS48	300	F3	Trial2	283.92	0.671	4974.083	6840.435	2814.68638	7313.077	4992.935	6821.048	2787.50175	7301.53	1.767189068	0.361377548	0.358270601	-0.003106947
5/3/2022	HEK293T	17	GS48	300	F3	Trial2	554.32	0.786	4974.643	7400.482	2992.75508	9321.927	4992.997	7388.774	2972.05571	9318.052	1.662228571	0.375625148	0.37313698	-0.002488168
5/3/2022	HEK293T	17	GS48	300	F3	Trial2	194.35	0.91	6554.061	7877.287	3185.8139	6409.583	6631.765	7944.244	3197.47667	6483.852	2.057264236	0.327089817	0.325302478	-0.001787339
5/3/2022	HEK293T	17	GS48	300	F3	Trial2	420.81	0.702	3228.908	3725.751	1395.6104	3256.944	3234.779	3724.771	1391.7234	3255.867	2.313617038	0.301785025	0.30081545	-0.000969575
5/3/2022	HEK293T	17	GS48	300	F3	Trial2	353.21	0.752	7198.521	11115.479	5605.82938	8918.071	7165.771	11004.665	5526.58469	8843.272	1.284113467	0.437806621	0.435426238	-0.002380383
5/3/2022	HEK293T	17	GS48	300	F3	Trial2	370.11	0.843	5022.973	7025.119	3007.2916	7135.009	4969.183	6944.023	2967.89505	7065.584	1.670264699	0.374494708	0.373927915	-0.000566793
5/3/2022	HEK293T	17	GS48	300	F3	Trial2	285.61	0.746	5730.544	7466.627	3175.6568	6598.852	5709.237	7414.668	3138.45554	6580.615	1.804522453	0.356566944	0.354720231	-0.001846713
5/3/2022	HEK293T	17	GS48	300	F3	Trial2	300.82	0.76	3892.837	4771.225	1842.68349	4554.41	3890.202	4762.253	1833.98932	4560.298	2.112591241	0.321275723	0.320392736	-0.000882986
5/3/2022	HEK293T	17	GS48	300	F3	Trial2	223.08	0.776	3177.727	3735.379	1435.78946	3238.917	3195.932	3759.705	1445.84202	3263.258	2.213226304	0.311213685	0.311484793	0.000271108
5/3/2022	HEK293T	17	GS48	300	F3	Trial2	280.54	0.943	4772.181	5816.404	2304.20948	5173.361	4764.657	5796.253	2286.9176	5179.301	2.071070813	0.325619323	0.324313041	-0.001306283
5/3/2022	HEK293T	17	GS48	300	F3	Trial2	349.83	0.762	4681.976	5915.821	2472.27889	5063.657	4744.338	5962.551	2476.04682	5115.816	1.89378958	0.345567628	0.342924495	-0.002643132
5/3/2022	HEK293T	17	GS48	300	F3	Trial2	216.32	0.616	4620.617	5538.031	2196.43345	4698.266	4542.828	5427.047	2141.63575	4619.539	2.103690872	0.322197036	0.320390061	-0.001806975
5/3/2022	HEK293T	17	GS48	300	F3	Trial2	221.39	0.833	4015.672	4651.443	1820.32684	3699	4076.863	4706.397	1832.87822	3751.481	2.206017025	0.311913503	0.310145259	-0.001768244
5/3/2022	HEK293T	17	GS48	300	F3	Trial2	366.73	0.471	4644.903	6394.359	2717.87027	6393.106	4646.677	6409.677	2728.55578	6412.539	1.709023073	0.36913676	0.369961988	0.000825228
5/3/2022	HEK293T	17	GS48	300	F3	Trial2	302.51	0.481	4500.927	6470.961	2805.98423	6734.134	4523.592	6479.564	2802.99943	6731.899	1.604045722	0.384017835	0.382578919	-0.001438916
5/3/2022	HEK293T	17	GS48	300	F3	Trial2	415.74	0.648	3972.236	4981.768	1978.75458	4724.886	4026.52	5032.646	1992.95464	4766.504	2.007442479	0.332508438	0.331084481	-0.001423956
5/3/2022	HEK293T	17	GS48	300	F3	Trial2	169	0.76	3573.44	5374.07	2084.1066	7347.58	3545.79	5341.92	2074.8704	7304.11	1.71461479	0.368376391	0.369150643	0.000774252
5/3/2022	HEK293T	17	GS48	300	F3	Trial2	309.27	0.775	5549.618	7259.284	3099.73553	6411.847	5595.361	7275.787	3090.12894	6421.667	1.790352095	0.358377712	0.355780614	-0.002597099
5/3/2022	HEK293T	17	GS48	300	F3	Trial2	209.56	0.793	4682.693	6032.597	2420.25755	5950.064	4460.686	5734.613	2293.20908	5669.686	1.934791196	0.340739744	0.339538748	-0.001200996
5/3/2022	HEK293T	17	GS48	300	F3	Trial2	211.25	0.813	6347.992	8288.544	3704.25048	6420.304	6304.704	8200.64	3643.70624	6397.056	1.713704846	0.368499913	0.366260151	-0.002239762
5/3/2022	HEK293T	17	GS48	300	F3	Trial2	589.81	0.601	5387.221	7656.699	3419.12934	7275.487	5373.493	7653.416	3420.74965	7287.974	1.575611936	0.388257247	0.388976036	0.000718789
5/3/2022	HEK293T	17	GS48	300	F3	Trial2	341.38	0.417	4346.208	5817.683	2507.06964	5300.648	4367.723	5833.361	2503.66945	5341.044	1.733580883	0.365820527	0.364361295	-0.001459233
5/3/2022	HEK293T	17	GS48	300	F3	Trial2	505.31	0.697	3385.642	4068.391	1530.58356	3912.722	3559.495	4308.589	1638.39177	4124.552	2.211994228	0.311333063	0.315203436	0.003870373
5/3/2022	HEK293T	17	GS48	300	F3	Trial2	185.9	0.686	3452.391	4187.791	1601.1069	3983.773	3423.391	4175.754	1604.99793	3980.836	2.156252652	0.316831417	0.319187309	0.002355892
5/3/2022	HEK293T	17	GS48	300	F3	Trial2	339.69	0.774	6620.064	8389.871	3476.60014	7392.826	6608.696	8360.239	3463.06128	7339.836	1.904177568	0.344331563	0.343838834	-0.000492729
5/3/2022	HEK293T	17	GS48	300	F3	Trial2	268.71	0.661	3804.019	4610.786	1856.50593	3885	3810.667	4626.025	1866.9274	3891.811	2.049020657	0.327974164	0.328823665	0.000849501
5/3/2022	HEK293T	17	GS48	300	F3	Trial2	256.88	0.725	3857.151	4929.362	1918.54197	5087	3844.776	4890.901	1890.01982	5069.21	2.010459537	0.3321752	0.329570551	-0.002604649
5/3/2022	HEK293T	17	GS48	300	F3	Trial2	267.02	0.571	4545.323	6008.487	2462.98081	5981.5	4639.348	6141.234	2520.46819	6115.323	1.845456116	0.351437506	0.352029734	0.000592228
5/3/2022	HEK293T	17	GS48	300	F3	Trial2	354.9	0.609	5553.752	7437.076	3235.96034	6619.09	5745.395	7646.186	3311.52882	6787.357	1.716260836	0.368153156	0.365635053	-0.002518103
5/3/2022	HEK293T	17	GS48	300	F3	Trial2	202.8	0.817	5097.283	6331.4	2704.02226	4872.725	5112.6	6304.317	2671.79475	4857.075	1.885074348	0.346611518	0.343224468	-0.00338705
5/3/2022	HEK293T	17	GS48	300	F3	Trial2	224.77	0.546	3064.654	3668.451	1461.70727	3065.669	3045.421	3620.331	1428.8378	3039.053	2.096626365	0.322932082	0.319346257	-0.003585825
5/3/2022	HEK293T	17	GS48	300	F3	Trial2	388.7	0.816	4716.583	6310.018	2374.80048	7554.887	4707.9	6302.539	2373.70871	7545.491	1.986096533	0.334885356	0.33519343	0.000308074
5/3/2022	HEK293T	17	GS48	300	F3	Trial2	326.17	0.834	5746.56	7813.15	3457.85241	6892.741	5975.643	8069.073	3561.01731	7057.71	1.661887009	0.375673346	0.373402973	-0.002270373
5/3/2022	HEK293T	17	GS48	300	F3	Trial2	550.94	0.64	5501.494	6450.359	2513.36734	5374.736	5462.969	6379.319	2472.24901	5324.718	2.188893725	0.313588375	0.311554012	-0.002034362
5/3/2022	HEK293T	17	GS48	300	F3	Trial2	562.77	0.783	4213.706	5239.096	1965.35021	5476.219	4262.045	5303.973	1995.88635	5522.12	2.143997532	0.318066407	0.31893708	0.000870672
5/3/2022	HEK293T	17	GS48	300	F3	Trial2	332.93	0.918	5088.036	6099.167	2430.2365	5117.218	5325.746	6359.97	2504.78653	5434.411	2.093638212	0.323244003	0.319874353	-0.00336965
5/3/2022	HEK293T	17	GS48	300	F3	Trial2	152.1	0.589	3023.6	3573.089	1411.17027	2944.267	3074.822	3640.167	1437.82816	3014.122	2.142618835	0.318205946	0.318621677	0.00041573
5/3/2022	HEK293T	17	GS48	300	F3	Trial2	253.5	0.92	6603.073	8070.874	3369.23311	6326.38	6624.907	8093.907	3378.13669	6339.84	1.959814826	0.337858974	0.33771088	-0.000148094
5/3/2022	HEK293T	17	GS48	300	F3	Trial2	463.06	0.687	6206.679	7480.515	3010.46846	6213.193	6225.547	7507.997	3021.81152	6245.503	2.06169873	0.326616068	0.326775642	0.000159574
5/3/2022	HEK293T	17	GS48	300	F3	Trial2	321.1	0.665	7673.032	9344.342	3815.05	7697.816	7598.595	9203.595	3734.58374	7588.189	2.011253326	0.332087637	0.32952659	-0.002561047
5/3/2022	HEK293T	17	GS48	300	F3	Trial2	234.91	0.597	5955.784	7971.295	3562.77711	6589.223	6266.41	8273.554	3651.97219	6844.129	1.671668986	0.374297866	0.368202406	-0.00609546
5/3/2022	HEK293T	17	GS48	300	F3	Trial2	556.01	0.561	5517.276	7313.222	3103.18619	6767.787	5710.69	7527.714	3187.42003	6913.833	1.77793908	0.359979096	0.358213151	-0.001765946
5/3/2022	HEK293T	17	GS48	300	F3	Trial2	177.45	0.933	4072.533	4978.152	2020.68883	4205.372	4172.4	5077.276	2049.41434	4297.314	2.015418178	0.331628962	0.329391754	-0.002237208
5/3/2022	HEK293T	17	GS48	300	F3	Trial2	273.78	0.792	6711.784	8411.753	3466.52689	7305.161	6665.198	8309.173	3396.24108	7265.142	1.936169605	0.340579781	0.33755023	-0.00302955
5/3/2022	HEK293T	17	GS48	300	F3	Trial2	207.87	0.811	4515.626	5550.715	2277.81055	4629.593	4448.911	5449.504	2222.43016	4574.479	1.982441428	0.335295772	0.333130941	-0.00216483
5/3/2022	HEK293T	17	GS48	300	F3	Trial2	272.09	0.704	4828.187	6870.068	3225.00035	5716.466	5000.012	7102.671	3336.38291	5875.167	1.497112086	0.400462601	0.400218913	-0.000243688
5/3/2022	HEK293T	17	GS48	300	F3	Trial2	537.42	0.461	5034.126	6368.943	2655.93621	5499.579	5269.047	6643.871	2767.06446	5706.377	1.895424288	0.345372526	0.344328781	-0.001043745
5/3/2022	HEK293T	17	GS48	300	F3	Trial2	616.85	0.655	4241.342	5587.564	2168.0717	6166.216	4214.633	5543.852	2144.87648	6132.737	1.956273863	0.338263654	0.337270742	-0.000992912
5/3/2022	HEK293T	17	GS48	300	F3	Trial2	351.52	0.645	4523.851	6004.25	2331.77566	6709.649	4482.649	5948.817	2305.71113	6670.01	1.940088439	0.340125823	0.339656572	-0.000469251
5/3/2022	HEK293T	17	GS48	300	F3	Trial2	457.99	0.774	7440.712	10215.89	4513.44483	9257.199	7402.332	10117.631	4452.5613	9167.546	1.648566069	0.377562792	0.375588475	-0.001974317
5/3/2022	HEK293T	17	GS48	300	F3	Trial2	491.79	0.698	5798.56	8999.299	4481.06128	7605.268	5781.027	8971.179	4458.52782	7624.773	1.294014886	0.435916962	0.435422037	-0.000494925
5/3/2022	HEK293T	17	GS48	300	F3	Trial2	194.35	0.718	4537.252	5498.861	2220.31903	4598.939	4473.174	5368.696	2137.32778	4529.4	2.04351354	0.32856762	0.323323078	-0.005244542
5/3/2022	HEK293T	17	GS48	300	F3	Trial2	643.89	0.452	6121.932	8252.787	3659.21396	7099.732	6111.874	8214.706	3629.04181	7086.163	1.673018322	0.374108921	0.372556532	-0.001552389
5/3/2022	HEK293T	17	GS48	300	F3	Trial2	231.53	0.928	3300.066	3990.022	1511.6116	3838.818	3295.942	3993.708	1518.41679	3833.905	2.183144136	0.314154797	0.315393359	0.001238562
5/3/2022	HEK293T	17	GS48	300	F3	Trial2	253.5	0.682	3452.633	4540.414	1773.39044	4932.253	3440.36	4515.914	1756.32214	4927.374	1.9469108	0.339338401	0.337969899	-0.001368502
5/3/2022	HEK293T	17	GS48	300	F3	Trial2	307.58	0.775	6760.341	9345.274	4220.31274	8115.687	6753.451	9318.835	4201.08642	8096.945	1.601857828	0.384340754	0.383501946	-0.000838808
5/3/2022	HEK293T	17	GS48	300	F3	Trial2	446.16	0.596	5955.841	8892.057	4198.04891	8091.644	5922.182	8813.568	4146.88626	8041.712	1.418716439	0.413442429	0.411844091	-0.001598339
5/3/2022	HEK293T	17	GS48	300	F3	Trial2	256.88	0.911	5703.553	7448.934	3090.82211	7027.52	5701.421	7406.52	3049.30323	7028.756	1.845319076	0.351454432	0.348462956	-0.002991476
5/3/2022	HEK293T	17	GS48	300	F3	Trial2	523.9	0.962	5150	6599.652	2822.61645	5513.345	5412.355	6925.555	2961.28369	5766.964	1.824548284	0.354038912	0.353643595	-0.000395316
5/3/2022	HEK293T	17	GS48	300	F3	Trial2	371.8	0.552	5520.173	7273.086	3215.35626	5958.095	5506.813	7256.986	3205.32132	5963.441	1.716815355	0.368078014	0.367914589	-0.000163425
5/3/2022	HEK293T	17	GS48	300	F3	Trial2	618.54	0.898	5926.776	8086.407	3626.71642	6939.47	5916.79	8020.221	3572.16045	6906.115	1.634198904	0.379622054	0.376454748	-0.003167307
5/3/2022	HEK293T	17	GS48	300	F3	Trial2	197.73	0.82	6744.051	8760.709	3804.96621	7270.504	6738.163	8705.667	3756.29423	7253.402	1.772433874	0.360693905	0.357931253	-0.002762651
5/3/2022	HEK293T	17	GS48	300	F3	Trial2	277.16	0.707	3673.049	4765.396	1846.17662	5118.439	3683.463	4764.829	1840.30908	5117.287	1.989543666	0.334499212	0.333161661	-0.001337551
5/3/2022	HEK293T	17	GS48	300	F3	Trial2	148.72	0.863	3176.307	3823.148	1510.01945	3314.136	3212.818	3844.682	1500.73555	3374.489	2.103487475	0.322218152	0.318387292	-0.00383086
5/3/2022	HEK293T	17	GS48	300	F3	Trial2	180.83	0.871	3051.187	3678.308	1475.58293	3082.084	3052.953	3669.925	1464.99779	3088.748	2.067784154	0.325968174	0.324261564	-0.00170661
5/3/2022	HEK293T	17	GS48	300	F3	Trial2	349.83	0.545	3577.3	4801.464	2036.40555	4574.155	3640.628	4883.512	2065.53365	4676.029	1.756673665	0.362756032	0.361983024	-0.000773008
5/3/2022	HEK293T	17	GS48	300	F3	Trial2	280.54	0.572	4134.446	5100.175	2093.54502	4291.44	4104.807	5054.139	2067.14936	4270.747	1.974854116	0.336150937	0.334926114	-0.001224823
5/3/2022	HEK293T	17	GS48	300	F3	Trial2	194.35	0.598	4900.478	6055.087	2568.02072	4683.226	4960.565	6096.991	2568.15396	4735.461	1.908270429	0.343846979	0.341114335	-0.002732644
5/3/2022	HEK293T	17	GS48	300	F3	Trial2	278.85	0.932	5531.103	7331.643	3042.38155	7146.194	5676.764	7540.697	3143.28593	7309.085	1.818017533	0.354859396	0.356379607	0.001520211
5/3/2022	HEK293T	17	GS48	300	F3	Trial2	135.2	0.831	5051.562	6807.825	3112.21342	5359.388	5380.737	7205.55	3275.84436	5673.237	1.623141256	0.381222322	0.378422408	-0.002799914
5/3/2022	HEK293T	17	GS48	300	F3	Trial2	192.66	0.813	3607.588	4376.719	1736.67569	3831.693	3798.412	4565.807	1795.71524	3983.86	2.077295157	0.324960704	0.321000071	-0.003960633
5/3/2022	HEK293T	17	GS48	300	F3	Trial2	510.38	0.481	7328.692	11467.686	5872.56572	9004.808	7323.811	11480.017	5880.25605	9042.848	1.24795402	0.444848956	0.445336731	0.000487774
5/3/2022	HEK293T	17	GS48	300	F3	Trial2	238.29	0.592	3206.653	3952.766	1521.96487	3848.816	3195.908	3930.844	1507.49769	3839.553	2.106916568	0.321862521	0.320511942	-0.00135058
5/3/2022	HEK293T	17	GS48	300	F3	Trial2	305.89	0.75	8483.796	11053.89	4968.9721	8360.558	8637.796	11229.282	5035.68753	8502.961	1.707354324	0.369364287	0.368281244	-0.001083043
5/3/2022	HEK293T	17	GS48	300	F3	Trial2	338	0.818	11257.125	14281.49	6423.35905	9957.13	11308.235	14386.305	6479.82	10069.055	1.752529309	0.363302217	0.364279287	0.000977071
5/3/2022	HEK293T	17	GS48	300	F3	Trial2	505.31	0.719	3532.013	4689.244	1898.63224	4834.973	3783.167	4988.906	2023.27964	5055.515	1.860293387	0.349614485	0.348454014	-0.001160471
5/3/2022	HEK293T	17	GS48	300	F3	Trial2	351.52	0.75	3955.779	5046.053	1976.15585	5122.812	3927.505	5012.452	1963.1597	5093.235	2.001754568	0.333138495	0.333266244	0.000127749
5/3/2022	HEK293T	17	GS48	300	F3	Trial2	238.29	0.932	8460.979	11352.83	5206.26041	8748.688	8423.426	11315.135	5191.29836	8733.794	1.625154782	0.38092992	0.381300291	0.000370371
5/3/2022	HEK293T	17	GS48	300	F3	Trial2	339.69	0.676	6320.224	8262.149	3527.52788	7288.96	6310.164	8233.846	3503.60003	7293.995	1.791686477	0.358206413	0.357008791	-0.001197622
5/3/2022	HEK293T	17	GS48	300	F3	Trial2	349.83	0.728	6291.106	9146.348	4201.21351	8478.149	6279.043	9075.154	4145.59047	8429.846	1.497449721	0.400408461	0.39767254	-0.002735921
5/3/2022	HEK293T	17	GS48	300	F3	Trial2	207.87	0.725	7264.911	9695.276	4402.39944	7591.967	7264.211	9765.13	4465.53402	7629.285	1.650216228	0.377327702	0.380701713	0.003374011
5/3/2022	HEK293T	17	GS48	300	F3	Trial2	486.72	0.548	6524.41	9055.393	4016.18792	8322.462	6472.972	8962.527	3961.42926	8265.382	1.624528067	0.381020882	0.379650845	-0.001370037
5/3/2022	HEK293T	17	GS48	300	F3	Trial2	447.85	0.762	4356.389	5643.97	2345.1825	5210.007	4343.736	5613.917	2323.26591	5202.479	1.857590614	0.349945158	0.348472363	-0.001472795
5/3/2022	HEK293T	17	GS48	300	F3	Trial2	449.54	0.641	7215.466	11674.331	6064.17259	9399.797	7235.526	11662.906	6035.18934	9436.252	1.189851689	0.45665193	0.454774983	-0.001876947
5/3/2022	HEK293T	17	GS48	300	F3	Trial2	332.93	0.529	4231.518	5699.518	2359.92123	5773.117	4422.894	5895.625	2421.79944	5945.746	1.793075949	0.358028216	0.353821462	-0.004206754
5/3/2022	HEK293T	17	GS48	300	F3	Trial2	204.49	0.956	3173.736	3776.628	1496.22842	3149.05	3434.769	4068.24	1606.13056	3377.273	2.12115741	0.320393966	0.31861983	-0.001774136
5/3/2022	HEK293T	17	GS48	300	F3	Trial2	381.94	0.897	8763.288	12322.168	5860.94131	9561.495	8755.35	12255.35	5804.17922	9530.712	1.495201459	0.400769243	0.398651573	-0.00211767
5/3/2022	HEK293T	17	GS48	300	F3	Trial2	126.75	0.416	4157.28	3672.147	1108.46253	1896.453	4045.093	3603.147	1106.68884	1855.573	3.750492134	0.210504506	0.214816713	0.004312207
5/3/2022	HEK293T	17	GS48	300	F3	Trial2	403.91	0.788	4705.109	7331.101	3762.34701	5658.138	4659.887	7214.992	3681.72176	5597.527	1.25057816	0.444330269	0.44136831	-0.00296196
5/3/2022	HEK293T	17	GS48	300	F3	Trial2	461.37	0.693	6772.315	9938.271	4833.19093	7977.648	6757.132	9890.157	4800.50542	7938.798	1.401209904	0.41645672	0.415353523	-0.001103197
5/3/2022	HEK293T	17	GS48	300	F3	Trial2	343.07	0.743	4017.581	5720.749	2351.15591	6527.764	4007.635	5661.833	2304.79038	6489.453	1.708768433	0.369171461	0.365119624	-0.004051837
5/3/2022	HEK293T	17	GS48	300	F3	Trial2	317.72	0.683	3555.638	4408.739	1759.77788	4023.542	3743.34	4634.606	1830.38756	4317.096	2.02050386	0.331070592	0.328395592	-0.002675
5/3/2022	HEK293T	17	GS48	300	F3	Trial2	283.92	0.67	4431.649	5968.512	2618.4177	5270.107	4411.643	5943.976	2609.18852	5245.351	1.692491232	0.371403252	0.371635256	0.000232004
5/3/2022	HEK293T	17	GS48	300	F3	Trial2	603.33	0.946	6128.729	8945.387	4149.22911	8147.008	6092.426	8863.271	4098.0634	8085.378	1.477076545	0.403701695	0.402145887	-0.001555808
5/3/2022	HEK293T	17	GS48	300	F3	Trial2	206.18	0.605	3397.459	4523.492	1795.36	4881.467	3393.762	4503.008	1772.61171	4903.697	1.892355294	0.345738991	0.343105592	-0.002633399
5/3/2022	HEK293T	17	GS48	300	F3	Trial2	620.23	0.52	3263.978	4175.605	1704.43617	3901.371	3265.733	4156.231	1685.76754	3892.763	1.91498987	0.343054365	0.340455893	-0.002598472
5/3/2022	HEK293T	17	GS48	300	F3	Trial2	212.94	0.795	3140.778	3850.468	1522.80544	3489.738	3066.27	3735.706	1467.06202	3386.952	2.062494602	0.326531188	0.323616716	-0.002914472
5/3/2022	HEK293T	17	GS48	300	F3	Trial2	628.68	0.687	5646.476	7452.594	3127.02489	7015.457	5649.667	7413.938	3090.54967	6995.078	1.805702288	0.356417003	0.353601036	-0.002815967
5/3/2022	HEK293T	17	GS48	300	F3	Trial2	422.5	0.651	3321.096	4144.692	1720.6458	3494.028	3318.856	4121.644	1696.9344	3503.768	1.930145065	0.341280031	0.338318443	-0.002961588
5/3/2022	HEK293T	17	GS48	300	F3	Trial2	290.68	0.728	4311.052	5213.291	2144.8723	4124.006	4548.884	5528.535	2303.83558	4283.11	2.009934111	0.332233186	0.336192887	0.003959701
5/3/2022	HEK293T	17	GS48	300	F3	Trial2	366.73	0.809	8162.092	11128.156	5223.34458	8310.014	8509	11572.488	5420.57593	8642.853	1.56261795	0.390225941	0.38914149	-0.001084451
5/3/2022	HEK293T	17	GS48	300	F3	Trial2	312.65	0.834	3151.524	4150.713	1692.65084	4146.076	3587.681	4759.665	1996.10764	4537.297	1.861886649	0.349419849	0.357482664	0.008062816
5/3/2022	HEK293T	17	GS48	300	F3	Trial2	583.05	0.672	6648.693	8129.948	3330.10945	6715.954	6652.064	8127.197	3326.57312	6710.684	1.996538883	0.333718346	0.333369485	-0.000348861
5/3/2022	HEK293T	17	GS48	300	F3	Trial2	241.67	0.641	3001.93	4672.686	1736.06315	7082.105	2986.056	4639.007	1714.91619	7060.427	1.729159449	0.366413183	0.364800327	-0.001612856
5/3/2022	HEK293T	17	GS48	300	F3	Trial2	175.76	0.926	3138.231	3707.529	1484.15018	2947.981	3500.644	4178.731	1688.50278	3341.51	2.11449693	0.321079141	0.325391216	0.004312075
5/3/2022	HEK293T	17	GS48	300	F3	Trial2	461.37	0.736	3192.157	3806.802	1507.07298	3199.399	3167.703	3750.275	1471.37944	3157.963	2.118117067	0.320706368	0.317170358	-0.00353601
5/3/2022	HEK293T	17	GS48	300	F3	Trial2	408.98	0.712	3330.669	4235.793	1690.48488	4105.545	3859.339	4993.963	2077.77791	4582.818	1.970244774	0.33667259	0.349964123	0.013291533
5/3/2022	HEK293T	17	GS48	300	F3	Trial2	625.3	0.594	6433.343	8708.203	3968.89373	6998.092	6386.108	8630.378	3925.43855	6948.959	1.620941108	0.381542339	0.380683783	-0.000858556
5/3/2022	HEK293T	17	GS48	300	F3	Trial2	224.77	0.685	3187.218	5004.361	1890.64257	7497.331	3156.098	4974.955	1886.87734	7449.188	1.68578559	0.37233054	0.374159541	0.001829001
5/3/2022	HEK293T	17	GS48	300	F3	Trial2	359.97	0.9	6679.207	9585.977	4563.5753	7802.221	6934.268	9951.366	4744.31243	8062.587	1.463590839	0.40591156	0.406240507	0.000328947
5/3/2022	HEK293T	17	GS48	300	F3	Trial2	214.63	0.769	8434.63	13785.669	7538.01026	9354.236	8498.244	13831.118	7535.48928	9429.26	1.118946474	0.471932638	0.469977213	-0.001955425
5/3/2022	HEK293T	17	GS48	300	F3	Trial2	214.63	0.913	3660.181	4804.764	2147.10184	3777.717	3687.087	4808.59	2132.49963	3799.654	1.704707682	0.369725722	0.366434897	-0.003290824
5/3/2022	HEK293T	17	GS48	300	F3	Trial2	180.83	0.856	4370.991	5830.57	2462.66413	5533.056	4448.748	5912.234	2494.44969	5578.673	1.774903425	0.360372902	0.359265255	-0.001107647
5/3/2022	HEK293T	17	GS48	300	F3	Trial2	299.13	0.566	4212.661	5178.231	2188.20005	3985.898	4361.328	5379.808	2280.8218	4144.644	1.925171787	0.341860264	0.343386083	0.001525818
5/3/2022	HEK293T	17	GS48	300	F3	Trial2	196.04	0.784	5252.009	6482.241	2778.41123	4843.5	5822.052	7206.379	3084.20553	5455.189	1.890292172	0.345985783	0.346296468	0.000310686
5/3/2022	HEK293T	17	GS48	300	F3	Trial2	292.37	0.89	3752.601	5187.566	2054.54585	6021.798	3733.85	5142.122	2021.39341	6009.411	1.826486861	0.35379609	0.351226398	-0.002569693
5/3/2022	HEK293T	17	GS48	300	G3	Trial2	297.44	0.785	7601.875	8589.812	3092.33732	7728.847	7790.193	8851.722	3201.21826	8008.955	2.458294233	0.289159896	0.291247246	0.00208735
5/3/2022	HEK293T	17	GS48	300	G3	Trial2	219.7	0.884	4509.539	5119.238	1712.25559	5352.246	5870.769	6871.008	2410.24317	7101.354	2.633683328	0.275202848	0.291056591	0.015853743
5/3/2022	HEK293T	17	GS48	300	G3	Trial2	329.55	0.805	5643.461	7418.318	2908.20156	7995.169	6326.713	8293.872	3252.55043	8885.072	1.940532966	0.340074405	0.339540765	-0.000533641
5/3/2022	HEK293T	17	GS48	300	G3	Trial2	312.65	0.939	5041.638	5650.892	2022.81169	5031.643	5244.692	5908.957	2117.13511	5327.027	2.492391173	0.286336768	0.287582835	0.001246067
5/3/2022	HEK293T	17	GS48	300	G3	Trial2	309.27	0.441	4811.929	5748.814	2254.72211	4967.208	4930.869	5939.448	2336.64533	5207.59	2.134156124	0.319065152	0.321519191	0.002454039
5/3/2022	HEK293T	17	GS48	300	G3	Trial2	136.89	0.718	3850.111	4215.21	1341.11642	4387.025	4047.086	4526.556	1482.18735	4733.753	2.870825338	0.258342837	0.268061869	0.009719032
5/3/2022	HEK293T	17	GS48	300	G3	Trial2	346.45	0.825	5042.98	5761.21	1988.4427	5789.41	5213.356	6003.112	2087.73063	6064.751	2.536145497	0.282793794	0.285947933	0.003154139
5/3/2022	HEK293T	17	GS48	300	G3	Trial2	402.22	0.842	6307.055	7791.248	3094.81243	7124.718	6454.059	7984.227	3168.89916	7340.403	2.037944186	0.329169971	0.329306135	0.000136164
5/3/2022	HEK293T	17	GS48	300	G3	Trial2	584.74	0.583	6604.581	7409.665	2771.89099	5986.032	7128.67	8179.867	3107.00088	6814.058	2.382698679	0.295621956	0.303546384	0.007924428
5/3/2022	HEK293T	17	GS48	300	G3	Trial2	326.17	0.914	7525.285	9439.357	3809.44468	8639.533	7703.689	9655.892	3882.15533	8898.85	1.975428345	0.336086064	0.335077463	-0.0010086
5/3/2022	HEK293T	17	GS48	300	G3	Trial2	280.54	0.856	6156.193	7479.639	2748.44171	7728.5	6686.542	8147.211	3002.56847	8425.133	2.239884869	0.308652943	0.309891035	0.001238092
5/3/2022	HEK293T	17	GS48	300	G3	Trial2	300.82	0.727	3607.944	4054.848	1436.74816	3715.208	3848.674	4370.399	1557.2387	4070.332	2.511187486	0.284803931	0.288062125	0.003258194
5/3/2022	HEK293T	17	GS48	300	G3	Trial2	236.6	0.531	3601.386	4343.986	1490.53608	4972.186	3890.564	4727.093	1635.99974	5416.286	2.416168282	0.292725626	0.296024766	0.00329914
5/3/2022	HEK293T	17	GS48	300	G3	Trial2	520.52	0.707	6648.831	8069.198	3088.39757	7668	7005.523	8553.471	3257.45393	8332.052	2.152841676	0.317174189	0.317398544	0.000224355
5/3/2022	HEK293T	17	GS48	300	G3	Trial2	265.33	0.859	5867.809	7190.688	2698.39397	7275.554	6036.185	7452.312	2814.39106	7572.331	2.174556075	0.315004674	0.317989591	0.002984917
5/3/2022	HEK293T	17	GS48	300	G3	Trial2	439.4	0.777	6372.277	7978.754	3060.51565	8110.166	6899.715	8644.627	3307.4019	8844.085	2.082092604	0.324454885	0.324029002	-0.000425883
5/3/2022	HEK293T	17	GS48	300	G3	Trial2	643.89	0.474	5474.365	6382.729	2356.46672	5920.257	6191.417	7352.375	2755.10464	6925.365	2.323124258	0.30092164	0.307952604	0.007030965
5/3/2022	HEK293T	17	GS48	300	G3	Trial2	226.46	0.542	4042.813	4691.104	1688.46741	4526.03	4726.791	5611.478	2062.83715	5491.798	2.394368394	0.294605619	0.303821815	0.009216197
5/3/2022	HEK293T	17	GS48	300	G3	Trial2	339.69	0.6	3373.418	4327.527	1566.34084	5122.498	4684.687	6066.169	2292.62344	6792.955	2.153693445	0.317088524	0.328582691	0.011494167
5/3/2022	HEK293T	17	GS48	300	G3	Trial2	246.74	0.556	4948.973	6184.404	2377.31625	6232.274	5046.835	6358.178	2471.70854	6377.089	2.081747853	0.324491181	0.328748318	0.004257137
5/3/2022	HEK293T	17	GS48	300	G3	Trial2	190.97	0.615	5714.743	6740.283	2525.15462	6243.761	5915.097	6992.345	2612.60305	6551.266	2.26312597	0.306454611	0.306366668	-8.79E-05
5/3/2022	HEK293T	17	GS48	300	G3	Trial2	152.1	0.481	3134.267	4154.544	1710.37349	4121.1	3400.133	4507.089	1840.14269	4551.978	1.832504432	0.353044461	0.351153794	-0.001890667
5/3/2022	HEK293T	17	GS48	300	G3	Trial2	491.79	0.522	7664.059	9533.701	3872.44411	8417.398	8339.649	10484.797	4282.98982	9377.859	1.979127079	0.335668796	0.339310178	0.003641382
5/3/2022	HEK293T	17	GS48	300	G3	Trial2	321.1	0.961	5173.189	6118.089	2333.16577	5490.174	10686.158	13293.573	5210.93927	12731.421	2.217240226	0.310825406	0.327791872	0.016966466
5/3/2022	HEK293T	17	GS48	300	G3	Trial2	556.01	0.542	4735.167	5307.073	1776.69445	5372.316	4888.586	5513.812	1855.09828	5619.806	2.665155508	0.272839719	0.275086763	0.002247044
5/3/2022	HEK293T	17	GS48	300	G3	Trial2	248.43	0.845	5886.64	7148.959	2620.15237	7415.197	6661.749	8137.095	2994.68866	8482.523	2.246678501	0.308007091	0.310123543	0.002116452
5/3/2022	HEK293T	17	GS48	300	G3	Trial2	300.82	0.842	7659.213	9903.943	4161.74512	8856.921	7806.337	10109.106	4243.15608	9097.849	1.84038493	0.352064958	0.352143949	7.90E-05
5/3/2022	HEK293T	17	GS48	300	G3	Trial2	248.43	0.905	5240.646	6013.123	2019.24964	6401.742	6133.354	7123.082	2413.07385	7680.687	2.595343288	0.278137557	0.282348824	0.004211266
5/3/2022	HEK293T	17	GS48	300	G3	Trial2	503.62	0.732	5126.913	5991.671	1979.80639	6813.688	7075.326	8398.235	2901.77237	9192.315	2.589603219	0.278582322	0.290843316	0.012260994
5/3/2022	HEK293T	17	GS48	300	G3	Trial2	388.7	0.752	4413.126	5365.648	2012.38781	5338.439	4699.774	5750.852	2165.51155	5760.317	2.192979891	0.313187065	0.315429203	0.002242138
5/3/2022	HEK293T	17	GS48	300	G3	Trial2	520.52	0.649	8372.309	10874.782	4590.21477	9722.334	8598.149	11148.76	4681.7628	10052.517	1.823947118	0.35411428	0.352544721	-0.001569559
5/3/2022	HEK293T	17	GS48	300	G3	Trial2	564.46	0.764	7009.291	8567.562	3055.3702	9459.303	8772.186	10904.087	4043.27383	11639.761	2.294088945	0.303574074	0.315499708	0.011925634
5/3/2022	HEK293T	17	GS48	300	G3	Trial2	201.11	0.665	3656.689	4020.185	1372.30458	3735.975	4989.269	5761.714	2080.83496	5455.613	2.664633678	0.272878571	0.29431462	0.021436049
5/3/2022	HEK293T	17	GS48	300	G3	Trial2	226.46	0.855	4291.306	4836.589	1638.71322	4860.44	4898.88	5606.38	1921.20976	5730.336	2.618704693	0.276341974	0.281698603	0.005356629
5/3/2022	HEK293T	17	GS48	300	G3	Trial2	539.11	0.928	7480.473	9866.862	4036.96763	9817.072	7626.965	10076.373	4121.63218	10065.523	1.85299306	0.35050909	0.350819091	0.000310001
5/3/2022	HEK293T	17	GS48	300	G3	Trial2	437.71	0.951	3720.707	3970.031	1348.65757	3417.888	4402.312	4913.437	1749.3842	4372.776	2.758822612	0.266040754	0.284374284	0.01833353
5/3/2022	HEK293T	17	GS48	300	G3	Trial2	545.87	0.577	3452.368	3791.344	1301.52079	3474.043	4044.622	4605.016	1648.76047	4276.873	2.65256462	0.273780235	0.289592431	0.015812196
5/3/2022	HEK293T	17	GS48	300	G3	Trial2	540.8	0.798	4193.872	4776.6	1693.13948	4530.044	4609.584	5323.506	1908.92038	5113.19	2.476979628	0.287605942	0.292846375	0.005240434
5/3/2022	HEK293T	17	GS48	300	G3	Trial2	338	0.583	3396.98	3898.58	1410.0861	3621.55	4113.105	4890.14	1832.43995	4619.76	2.409058567	0.293336116	0.308203868	0.014867752
5/3/2022	HEK293T	17	GS48	300	G3	Trial2	196.04	0.857	3861.836	4434.689	1535.80354	4484.802	4501.379	5282.767	1874.10558	5383.845	2.514537764	0.284532438	0.293955002	0.009422563
5/3/2022	HEK293T	17	GS48	300	G3	Trial2	356.59	0.371	4086.55	4984.905	1831.66202	5196.692	4784.36	5930.863	2218.81812	6191.232	2.231061165	0.309495843	0.316830171	0.007334328
5/3/2022	HEK293T	17	GS48	300	G3	Trial2	86.19	0.78	3097.196	3490.235	1216.01371	3330.039	4144.49	4907.745	1818.6422	4697.49	2.547007468	0.281927797	0.30498103	0.023053233
5/3/2022	HEK293T	17	GS48	300	G3	Trial2	554.32	0.716	5888.835	7854.433	3268.64045	7709	6468.671	8612.731	3565.58458	8519.741	1.801616021	0.356936851	0.355341216	-0.001595635
5/3/2022	HEK293T	17	GS48	300	G3	Trial2	290.68	0.846	3411.93	3694.645	1216.27494	3526.564	3528.041	3868.471	1291.17087	3723.36	2.805229219	0.262796258	0.267921582	0.005125324
5/3/2022	HEK293T	17	GS48	300	G3	Trial2	341.38	0.685	6394.04	7427.609	2735.50897	6859.257	6586.347	7655.129	2807.212	7142.911	2.337422421	0.299632433	0.298844346	-0.000788087
5/3/2022	HEK293T	17	GS48	300	G3	Trial2	556.01	0.65	5131.332	5705.863	2020.95368	5080.544	10537.997	13662.718	5773.65878	12125.899	2.539064626	0.282560537	0.353959087	0.07139855
5/3/2022	HEK293T	17	GS48	300	G3	Trial2	329.55	0.831	7981.969	10856.959	4761.92079	9813.656	8356.154	11328.369	4924.43179	10395.661	1.676207848	0.373663055	0.370799291	-0.002863764
5/3/2022	HEK293T	17	GS48	300	G3	Trial2	476.58	0.765	4345.245	5075.858	1812.54614	5054.379	4475.5	5247.234	1878.26487	5247.127	2.397315524	0.294350052	0.295614476	0.001264424
5/3/2022	HEK293T	17	GS48	300	G3	Trial2	584.74	0.697	3734.902	3967.803	1341.76724	3402.83	4435.33	4953.563	1764.14846	4414.156	2.783569228	0.264300701	0.284564012	0.02026331
5/3/2022	HEK293T	17	GS48	300	G3	Trial2	256.88	0.942	7330.77	8748.467	3414.3652	7625.23	8717.908	10516.737	4097.12702	9469.046	2.147037464	0.317759166	0.319712511	0.001953345
5/3/2022	HEK293T	17	GS48	300	G3	Trial2	625.3	0.606	5335.738	6457.057	2468.92703	6106.257	5438.535	6607.538	2531.30702	6283.197	2.161156622	0.31633991	0.31761069	0.00127078
5/3/2022	HEK293T	17	GS48	300	G3	Trial2	295.75	0.592	6028.954	7812.588	3283.49786	7019.708	6283.537	8146.726	3416.25665	7369.446	1.836137636	0.352592197	0.3521989	-0.000393297
5/3/2022	HEK293T	17	GS48	300	G3	Trial2	322.79	0.609	3026.843	3468.361	1134.9828	3837.639	3203.534	3723.01	1243.11199	4115.921	2.666862441	0.272712712	0.279561717	0.006849006
5/3/2022	HEK293T	17	GS48	300	G3	Trial2	185.9	0.72	4440.445	5048.773	1803.83986	4692.091	4826.827	5567.736	2019.05624	5212.955	2.461662534	0.288878535	0.294929985	0.00605145
5/3/2022	HEK293T	17	GS48	300	G3	Trial2	255.19	0.772	6847.556	8292.179	3304.28185	7151.013	7932.708	9632.576	3803.83899	8549.483	2.072328061	0.325486074	0.324102054	-0.00138402
5/3/2022	HEK293T	17	GS48	300	G3	Trial2	245.05	0.809	3070.772	3500.738	1171.26149	3694.565	3369.379	3914.669	1336.13035	4172.462	2.621764675	0.276108497	0.283950206	0.007841709
5/3/2022	HEK293T	17	GS48	300	G3	Trial2	189.28	0.691	7793.054	9098.741	3291.35014	8826.696	7834.625	9184.982	3331.79654	8951.759	2.367737758	0.296935234	0.298376389	0.001441155
5/3/2022	HEK293T	17	GS48	300	G3	Trial2	199.42	0.788	3588.568	4556.848	1502.46994	6065.458	3920.059	5033.085	1712.35783	6542.61	2.388445788	0.295120555	0.304018307	0.008897753
5/3/2022	HEK293T	17	GS48	300	G3	Trial2	290.68	0.819	7846.89	10001.878	4127.74601	9027.791	7829.384	9991.657	4122.87855	9048.447	1.901010862	0.34470743	0.344945447	0.000238017
5/3/2022	HEK293T	17	GS48	300	G3	Trial2	368.42	0.862	5906.445	7082.454	2538.35797	7440.422	6284.816	7569.587	2725.7238	7962.688	2.326876299	0.300582261	0.302503941	0.00192168
5/3/2022	HEK293T	17	GS48	300	G3	Trial2	349.83	0.802	7452.797	9977.561	4280.51852	9195.053	7518.889	10087.792	4327.22076	9345.053	1.741096777	0.364817473	0.365286229	0.000468756
5/3/2022	HEK293T	17	GS48	300	G3	Trial2	628.68	0.634	7657.538	9411.436	3750.23196	8435.31	8275.193	10252.89	4094.89346	9327.075	2.041883831	0.328743652	0.331031919	0.002288267
5/3/2022	HEK293T	17	GS48	300	G3	Trial2	493.48	0.64	5981.524	6944.945	2479.22874	6818.466	6225.788	7284.699	2618.55592	7191.976	2.412655155	0.29302697	0.296071245	0.003044275
5/3/2022	HEK293T	17	GS48	300	G3	Trial2	292.37	0.722	3768.075	4342.087	1453.32623	4693.058	4073.514	4735.786	1602.45095	5128.277	2.592724828	0.27834027	0.282322207	0.003981936
5/3/2022	HEK293T	17	GS48	300	G3	Trial2	616.85	0.777	7762.238	10403.888	4495.65491	9443.405	7758.381	10391.499	4479.10985	9476.038	1.726608949	0.36675593	0.366015379	-0.000740551
5/3/2022	HEK293T	17	GS48	300	G3	Trial2	228.15	0.656	4020.178	4641.163	1559.74514	5003.808	3999.689	4675.393	1588.34098	5090.615	2.577458263	0.279528069	0.284239882	0.004711813
5/3/2022	HEK293T	17	GS48	300	G3	Trial2	263.64	0.464	3529.91	4227	1532.986	4332.43	4276.039	5275.122	1980.87497	5410.244	2.302636815	0.302788365	0.316589772	0.013801408
5/3/2022	HEK293T	17	GS48	300	G3	Trial2	157.17	0.84	3030.495	3451.151	1110.08081	3867.936	3460.258	4024.957	1342.28817	4467.011	2.729976928	0.268098173	0.27949511	0.011396937
5/3/2022	HEK293T	17	GS48	300	G3	Trial2	625.3	0.886	8171.984	10275.638	4232.27887	9011.619	9421.451	11911.503	4894.93588	10648.411	1.930870874	0.341195516	0.3419114	0.000715884
5/3/2022	HEK293T	17	GS48	300	G3	Trial2	177.45	0.915	3132.638	3600.229	1226.68169	3753.943	3556.352	4197.343	1476.96683	4397.419	2.553749702	0.281392918	0.293437964	0.012045046
5/3/2022	HEK293T	17	GS48	300	G3	Trial2	211.25	0.714	3850.208	4257.824	1462.2708	3973.384	4101	4633.408	1630.41552	4365.592	2.633033498	0.275252073	0.284469956	0.009217883
5/3/2022	HEK293T	17	GS48	300	G3	Trial2	292.37	0.648	3407.717	3811.613	1308.74473	3667.254	4136.78	4821.855	1736.49004	4699.324	2.603805709	0.277484437	0.295659833	0.018175396
5/3/2022	HEK293T	17	GS48	300	G3	Trial2	338	0.745	6246.075	7417.065	2837.4671	6679.885	7555.22	9060.49	3476.66505	8313.465	2.201285435	0.31237452	0.315146961	0.002772442
5/3/2022	HEK293T	17	GS48	300	G3	Trial2	643.89	0.833	8719.097	11649.213	5136.25665	9957.026	10427.325	13867.507	6036.57498	12128.683	1.697558669	0.370705561	0.366655227	-0.004050334
5/3/2022	HEK293T	17	GS48	300	G3	Trial2	263.64	0.863	3479.282	3862.205	1336.03918	3590.244	3728.763	4215.859	1482.23072	3986.231	2.604176623	0.277455881	0.284443006	0.006987125
5/3/2022	HEK293T	17	GS48	300	G3	Trial2	228.15	0.643	4370.126	5143.341	1861.52677	5082.355	5009.133	6031.808	2239.70921	5985.57	2.347603091	0.298721196	0.30897475	0.010253554
5/3/2022	HEK293T	17	GS48	300	G3	Trial2	422.5	0.663	3864.94	4800.752	1734.92104	5354.804	4498.396	5600.108	2043.38224	6171.452	2.227732508	0.309815016	0.312358837	0.00254382
5/3/2022	HEK293T	17	GS48	300	G3	Trial2	309.27	0.817	4005.765	4620.328	1609.88534	4670.459	4113.065	4739.973	1639.66575	4844.12	2.48823	0.286678344	0.285023899	-0.001654445
5/3/2022	HEK293T	17	GS48	300	G3	Trial2	278.85	0.665	4576.933	5195.327	1864.30511	4764.46	6628.309	7644.867	2751.3485	7265.867	2.455034305	0.289432727	0.293331446	0.003898719
5/3/2022	HEK293T	17	GS48	300	G3	Trial2	349.83	0.855	4010.213	4656.734	1627.23594	4758.343	4630.222	5540.063	2007.11153	5678.599	2.464432417	0.28864757	0.302397269	0.013749698
5/3/2022	HEK293T	17	GS48	300	G3	Trial2	304.2	0.823	3434.75	3999.711	1377.36791	4220.661	3742.983	4429.711	1550.6996	4711.739	2.493705549	0.286229044	0.292933996	0.006704952
5/3/2022	HEK293T	17	GS48	300	G3	Trial2	224.77	0.722	3781.18	4240.406	1500.23624	3874.444	4551.88	5291.188	1944.28167	4917.947	2.520389722	0.284059459	0.299296995	0.015237536
5/3/2022	HEK293T	17	GS48	300	G3	Trial2	446.16	0.625	6304.765	7170.148	2695.57275	5963.42	7025.189	8170.432	3121.58578	6976.295	2.338933349	0.299496844	0.307643152	0.008146309
5/3/2022	HEK293T	17	GS48	300	G3	Trial2	310.96	0.877	5136.56	5841.761	2008.09282	5848.902	5468.679	6339.054	2225.3615	6396.277	2.557929568	0.281062337	0.289231841	0.008169504
5/3/2022	HEK293T	17	GS48	300	G3	Trial2	437.71	0.555	8580.587	10400.023	4277.23108	8289.899	9200.452	11283.935	4658.3339	9207.166	2.006107886	0.332656058	0.336128571	0.003472513
5/3/2022	HEK293T	17	GS48	300	G3	Trial2	643.89	0.707	5838.147	7043.061	2636.19294	6908.685	6079.96	7364.622	2760.14178	7274.218	2.214612941	0.311079442	0.312229638	0.001150196
5/3/2022	HEK293T	17	GS48	300	G3	Trial2	567.84	0.519	4873.613	5774.669	2124.73457	5615.366	7494.771	8930.64	3302.43521	8715.664	2.29375145	0.303605179	0.305860159	0.00225498
5/3/2022	HEK293T	17	GS48	300	G3	Trial2	327.86	0.847	5886.799	7339.619	2941.6324	6726.227	6304.355	7957.784	3217.96223	7360.598	2.001201442	0.333199893	0.337938986	0.004739093
5/3/2022	HEK293T	17	GS48	300	G3	Trial2	495.17	0.53	6169.379	8833.652	4085.36668	7781.655	6860.669	9779.232	4474.86831	8780.048	1.510116345	0.398387908	0.394764552	-0.003623356
5/3/2022	HEK293T	17	GS48	300	G3	Trial2	319.41	0.932	3812.085	4187.619	1436.34931	3846.656	3831.974	4217.661	1443.20659	3913.201	2.654009699	0.273671961	0.2735843	-8.77E-05
5/3/2022	HEK293T	17	GS48	300	G3	Trial2	640.51	0.728	4286.227	5400.699	1942.45629	6244.96	4594.185	5840.863	2129.63382	6717.427	2.206601519	0.311856648	0.316729804	0.004873157
5/3/2022	HEK293T	17	GS48	300	G3	Trial2	231.53	0.679	6557.336	10124.825	4937.50101	9010.189	7088.029	10878.605	5262.55966	9786.263	1.328067779	0.429540759	0.426097881	-0.003442877
5/3/2022	HEK293T	17	GS48	300	G3	Trial2	358.28	0.8	6769.613	9482.604	4218.98606	8819.595	6691.708	9294.377	4093.95248	8704.312	1.604559224	0.383942124	0.379573647	-0.004368477
5/3/2022	HEK293T	17	GS48	300	G3	Trial2	466.44	0.488	4415.92	5287.232	1999.09568	4987.888	7318.395	9405.844	3764.34476	9277.631	2.208958803	0.311627559	0.339658319	0.02803076
5/3/2022	HEK293T	17	GS48	300	G3	Trial2	373.49	0.616	6214.792	7829	3219.00193	6927.149	6933.887	8727.235	3554.30539	7884.05	1.930658053	0.341220293	0.338886365	-0.002333929
5/3/2022	HEK293T	17	GS48	300	G3	Trial2	645.58	0.685	7126.264	10187.144	4606.69981	9492.233	7515.461	10707.987	4809.41312	10080.945	1.546934746	0.392628826	0.39022006	-0.002408766
5/3/2022	HEK293T	17	GS48	300	G3	Trial2	638.82	0.661	4817.704	6440.14	2706.4613	6212.082	4800.844	6416.958	2689.59329	6225.881	1.780074964	0.359702531	0.359070263	-0.000632267
5/3/2022	HEK293T	17	GS48	300	G3	Trial2	155.48	0.691	5441.37	6295.989	2252.65402	6102.152	5760.87	6785.88	2475.87207	6614.457	2.415537385	0.292779697	0.300588758	0.007809061
5/3/2022	HEK293T	17	GS48	300	G3	Trial2	295.75	0.737	6124.297	7631.646	3198.20779	6250.32	6818.091	8596.531	3613.07849	7209.812	1.914915291	0.343063143	0.34637329	0.003310147
5/3/2022	HEK293T	17	GS48	300	G3	Trial2	300.82	0.526	4136.157	4987.129	1799.84079	5237.5	4165.826	5020.843	1806.29988	5298.186	2.298068264	0.303207793	0.302455092	-0.000752702
5/3/2022	HEK293T	17	GS48	300	G3	Trial2	620.23	0.684	6653.014	8227.814	3347.46897	7127.619	7303.262	9095.044	3694.36465	8052.371	1.987475929	0.334730731	0.33592381	0.00119308
5/3/2022	HEK293T	17	GS48	300	G3	Trial2	535.73	0.821	4538.767	5463.921	2043.74219	5340.17	5186.451	6372.391	2425.09206	6307.789	2.220811912	0.31048072	0.318607152	0.008126433
5/3/2022	HEK293T	17	GS48	300	G3	Trial2	267.02	0.873	4609.171	5346.07	1981.02993	4853.576	4803.557	5607.557	2083.01314	5150.835	2.326653894	0.300602357	0.302474686	0.001872329
5/3/2022	HEK293T	17	GS48	300	G3	Trial2	461.37	0.799	5577.176	9794.037	5220.61641	8513.249	5464.37	9532.216	5058.19037	8304.787	1.06829837	0.483489237	0.480699582	-0.002789655
5/3/2022	HEK293T	17	GS48	300	G3	Trial2	625.3	0.469	5214.846	6903.551	2875.32097	6654.535	5937.989	7920.541	3313.14796	7685.573	1.813656998	0.355409348	0.358134138	0.00272479
5/3/2022	HEK293T	17	GS48	300	G3	Trial2	295.75	0.55	3210.6	3799.874	1346.806	3955	3295.68	3924.411	1395.28174	4117.994	2.383862264	0.295520303	0.297440443	0.001920141
5/3/2022	HEK293T	17	GS48	300	G3	Trial2	361.66	0.58	3435.14	3906	1371.30602	3758.262	3622.855	4169.416	1476.61541	4066.776	2.505013432	0.285305611	0.289562502	0.004256891
5/3/2022	HEK293T	17	GS48	300	G3	Trial2	621.92	0.732	5382.065	6811.557	2696.23382	6646.467	5919.87	7563.685	3006.95669	7469.459	1.996141789	0.333762576	0.336844972	0.003082397
5/3/2022	HEK293T	17	GS48	300	G3	Trial2	343.07	0.753	7279.65	10259.123	4842.36833	8202.843	7812.744	11063.832	5205.98783	9037.315	1.503324304	0.399468818	0.399884405	0.000415587
5/3/2022	HEK293T	17	GS48	300	G3	Trial2	429.26	0.971	6870.823	8184.185	3148.2903	7338.729	7404.166	8889.886	3423.17062	8118.46	2.182398173	0.314228436	0.316159988	0.001931553
5/3/2022	HEK293T	17	GS48	300	G3	Trial2	170.69	0.884	4235.99	4944.822	1803.93682	4714.792	4470.426	5299.911	1962.23426	5096.584	2.348191995	0.298668655	0.305042421	0.006373766
5/3/2022	HEK293T	17	GS48	300	G3	Trial2	248.43	0.813	4817.701	5575.714	2056.10742	5085.395	4904.694	5703.109	2106.06817	5250.279	2.343117365	0.299122014	0.300405023	0.001283009
5/3/2022	HEK293T	17	GS48	300	G3	Trial2	456.3	0.535	4830.808	6000.855	2402.34985	5464.089	5176.533	6506.011	2617.8849	6024.019	2.010867818	0.332130157	0.335866633	0.003736477
5/3/2022	HEK293T	17	GS48	300	G3	Trial2	419.12	0.974	6711.541	8513.96	3359.16101	8408.854	6936.311	8817.597	3472.68553	8782.456	1.997981335	0.33355778	0.333623469	6.57E-05
5/3/2022	HEK293T	17	GS48	300	G3	Trial2	278.85	0.825	7713.739	9472.582	3742.7902	8639.527	7697.006	9453.212	3736.70239	8616.297	2.060959495	0.326694947	0.326814561	0.000119614
5/3/2022	HEK293T	17	GS48	300	G3	Trial2	197.73	0.731	5667.128	7501.214	3148.92857	7098.461	6044.427	8010.128	3354.03663	7644.974	1.799700398	0.357181076	0.356870736	-0.00031034
5/3/2022	HEK293T	17	GS48	300	G3	Trial2	185.9	0.821	4066.682	4515.373	1592.44883	4039.909	4646.009	5328.6	1935.13752	4900.409	2.553728524	0.281394595	0.294042613	0.012648018
5/3/2022	HEK293T	17	GS48	300	G3	Trial2	381.94	0.45	3446.969	4291.575	1526.13444	4939.721	3859.301	4882.526	1775.00236	5589.969	2.258627359	0.306877679	0.315034929	0.00815725
5/3/2022	HEK293T	17	GS48	300	G3	Trial2	280.54	0.669	3274.994	3815.235	1350.6402	3836.042	3845.566	4625.789	1699.04094	4676.832	2.424771601	0.291990275	0.306431269	0.014440994
5/3/2022	HEK293T	17	GS48	300	G3	Trial2	192.66	0.584	4660.026	5218	1857.53291	4687.649	5357.167	6163.36	2256.49975	5618.746	2.508717867	0.285004391	0.296374904	0.011370512
5/3/2022	HEK293T	17	GS48	300	G3	Trial2	211.25	0.791	4315.704	4871.296	1710.8104	4595.592	4523.824	5152.144	1825.98728	4887	2.522607999	0.283880579	0.287565598	0.003685019
5/3/2022	HEK293T	17	GS48	300	G3	Trial2	275.47	0.697	4819.981	5615.294	2092.84179	5094.012	5478.411	6543.749	2491.09568	6047.871	2.303079489	0.302747785	0.312578404	0.009830619
5/3/2022	HEK293T	17	GS48	300	G3	Trial2	618.54	0.773	4583.907	5533.844	2045.98456	5570.467	4860.399	5932.68	2213.65551	6015.858	2.240440661	0.308600004	0.31292599	0.004325986
5/3/2022	HEK293T	17	GS48	300	G3	Trial2	637.13	0.641	5011.483	6021.904	2247.86922	5883.941	5130.745	6158.207	2287.90868	6057.913	2.229437084	0.309651488	0.308399445	-0.001252043
5/3/2022	HEK293T	17	GS48	300	G3	Trial2	495.17	0.898	7658.768	11767.242	5860.76657	9722.781	7599.492	11640.942	5776.9722	9664.416	1.306786051	0.433503575	0.431875876	-0.001627699
5/3/2022	HEK293T	17	GS48	300	G3	Trial2	152.1	0.878	3093.133	3696.511	1329.55615	3829.444	3016.878	3587.511	1278.38366	3737.8	2.326440294	0.300621659	0.297626492	-0.002995167
5/3/2022	HEK293T	17	GS48	300	G3	Trial2	265.33	0.856	4516.573	3691.287	840.73476	2404.045	4871.063	4268.904	1118.7836	2991.879	5.372173502	0.156932325	0.186780009	0.029847684
5/3/2022	HEK293T	17	GS48	300	G3	Trial2	334.62	0.636	3396.525	3936.646	1452.85616	3598.061	3483.46	4045.172	1483.592	3764.98	2.337826065	0.299596198	0.298686625	-0.000909573
5/3/2022	HEK293T	17	GS48	300	G3	Trial2	608.4	0.659	6460.983	8541.417	3436.47799	8845.358	6846.253	9017.953	3598.96441	9423.55	1.880117672	0.347208036	0.344556199	-0.002651837
5/3/2022	HEK293T	17	GS48	300	G3	Trial2	338	0.671	3369.535	4156.075	1468.22305	4747.36	3508.27	4361.645	1551.7926	5002.47	2.294974868	0.303492451	0.306674585	0.003182134
5/3/2022	HEK293T	17	GS48	300	G3	Trial2	387.01	0.856	4615.026	5835.607	2240.56806	6047.764	4982.808	6385.651	2483.72535	6637.039	2.059757114	0.326823327	0.332647727	0.0058244
5/3/2022	HEK293T	17	GS48	300	G3	Trial2	351.52	0.829	4009.755	4901.577	1845.17391	4901.226	4677.39	5831.957	2241.61928	5849.058	2.173104106	0.315148815	0.323979805	0.00883099
5/3/2022	HEK293T	17	GS48	300	G3	Trial2	461.37	0.7	7168.271	9795.688	4233.45105	9279.228	7320.539	10004.213	4315.18001	9521.828	1.693245278	0.371299268	0.370856327	-0.000442941
5/3/2022	HEK293T	17	GS48	300	G3	Trial2	556.01	0.563	6069.775	8361.699	3492.78301	8694.396	6367.571	8779.413	3663.20705	9165.228	1.737804777	0.365256138	0.365196701	-5.94E-05
5/3/2022	HEK293T	17	GS48	300	G3	Trial2	256.88	0.755	3085.934	3552.928	1235.15055	3590.697	3301.697	3877.507	1379.06877	3939.678	2.498427418	0.285842717	0.294624606	0.008781888
5/3/2022	HEK293T	17	GS48	300	G3	Trial2	278.85	0.679	3441.673	4113.63	1469.37088	4316.697	3495.751	4134.976	1446.89924	4396.467	2.34227658	0.299197261	0.292737533	-0.006459728
5/3/2022	HEK293T	17	GS48	300	G3	Trial2	224.77	0.57	3054.428	3883.406	1310.08067	5023.571	3456.609	4490.744	1582.61562	5663.819	2.331480855	0.300166816	0.314059352	0.013892536
5/3/2022	HEK293T	17	GS48	300	G3	Trial2	312.65	0.543	5425.811	6401.665	2414.9729	5847.433	6085.135	7263.416	2759.13636	6732.411	2.246737841	0.308001461	0.311968759	0.003967298
5/3/2022	HEK293T	17	GS48	300	G3	Trial2	346.45	0.858	6126.873	7819.127	3171.34985	7371.234	6083.19	7757.054	3130.11084	7383.434	1.931944847	0.341070536	0.339738265	-0.001332271
5/3/2022	HEK293T	17	GS48	300	G3	Trial2	189.28	0.828	3900.723	5067.125	1935.99793	5598.652	4405.446	5830.956	2291.65278	6339.036	2.014838415	0.331692735	0.342185901	0.010493166
5/3/2022	HEK293T	17	GS48	300	G3	Trial2	316.03	0.933	3014.321	3456.433	1244.23049	3234.802	3028.428	3436.588	1213.91761	3250.545	2.422638751	0.292172231	0.286143026	-0.006029205
5/3/2022	HEK293T	17	GS48	300	G3	Trial2	179.14	0.923	6361.085	7527.453	2835.98493	6947.858	6579.519	7879.208	2989.854	7380.047	2.242989704	0.308357439	0.312439906	0.004082467
5/3/2022	HEK293T	17	GS48	300	G3	Trial2	327.86	0.623	3515.273	4017.098	1441.99693	3747.402	3963.583	4645.046	1704.18962	4421.881	2.437781196	0.290885296	0.300680661	0.009795366
5/3/2022	HEK293T	17	GS48	300	G3	Trial2	457.99	0.684	6046.358	6838.048	2387.05584	6560.118	5970.73	6770.214	2373.81346	6483.756	2.532977193	0.283047398	0.284474935	0.001427538
5/3/2022	HEK293T	17	GS48	300	G3	Trial2	626.99	0.573	6945.784	9081.008	3709.60907	8895.439	7327.046	9573.17	3889.41861	9475.879	1.872376272	0.348143803	0.346759763	-0.00138404
5/3/2022	HEK293T	17	GS48	300	G3	Trial2	351.52	0.6	5160.909	6632.515	2635.62506	6640.043	5194.197	6638.952	2616.57451	6681.332	1.958134743	0.338050862	0.334995654	-0.003055208
5/3/2022	HEK293T	17	GS48	300	G3	Trial2	260.26	0.68	3416.364	3862.877	1368.3633	3599.162	3399.13	3794.721	1314.77228	3570.578	2.496679062	0.28598564	0.278913775	-0.007071865
5/3/2022	HEK293T	17	GS48	300	G3	Trial2	201.11	0.778	4473.445	5664.748	2303.80074	5210.639	5064.303	6471.773	2636.37544	6059.563	1.941767325	0.339931711	0.342356256	0.002424545
5/3/2022	HEK293T	17	GS48	300	G3	Trial2	395.46	0.751	7598.44	10290.56	4424.10168	9680.448	7926.342	10721.692	4583.73432	10194.718	1.717510254	0.367983892	0.366403386	-0.001580506
5/3/2022	HEK293T	17	GS48	300	G3	Trial2	294.06	0.652	3273.77	4112.201	1511.41806	4556.236	3870.914	4933.563	1854.52622	5407.644	2.166025461	0.31585343	0.323909804	0.008056374
5/3/2022	HEK293T	17	GS48	300	G3	Trial2	228.15	0.869	4669.593	5666.059	2152.14489	5468.578	4998.318	6133.896	2349.70485	5974.119	2.169739139	0.315483375	0.319773754	0.004290379
5/3/2022	HEK293T	17	GS48	300	G3	Trial2	174.07	0.67	3520.796	3974.398	1405.20265	3700.913	3549.175	3970.214	1381.39023	3725.058	2.50554324	0.285262492	0.280168736	-0.005093756
5/3/2022	HEK293T	17	GS48	300	G3	Trial2	253.5	0.765	3664.34	4477.606	1738.4406	4195.08	4268.106	5336.3	2107.94875	5085.553	2.107831582	0.321767758	0.330603929	0.008836171
5/3/2022	HEK293T	17	GS48	300	G3	Trial2	219.7	0.569	3580.546	4121.869	1512.14721	3747.539	4035.992	4771.438	1786.34639	4452.715	2.367855442	0.296924858	0.306809098	0.00988424
5/3/2022	HEK293T	17	GS48	300	G3	Trial2	464.75	0.815	6937.469	10251.884	4726.02067	9731.604	6759.957	9988.981	4597.39201	9520.062	1.467930313	0.405197827	0.404794464	-0.000403363
5/3/2022	HEK293T	17	GS48	300	G3	Trial2	354.9	0.682	4127.372	4549.09	1606.11472	3976.148	4744	5440.186	2002.44168	4860.128	2.569786547	0.280128794	0.296814495	0.016685701
5/3/2022	HEK293T	17	GS48	300	G3	Trial2	365.04	0.938	5167.254	6292.704	2390.44048	6124.31	5282.259	6436.741	2432.45747	6340.454	2.161632571	0.316292288	0.315300955	-0.000991333
5/3/2022	HEK293T	17	GS48	300	G3	Trial2	419.12	0.442	3250.601	3997.561	1498.30975	4086.488	3128.371	3821.181	1417.4641	3924.633	2.169512012	0.315505982	0.311815996	-0.003689986
5/3/2022	HEK293T	17	GS48	300	G3	Trial2	288.99	0.842	3526.684	4218.012	1564.32053	4129.205	3470.526	4127.678	1512.30483	4084.181	2.254451011	0.307271487	0.303503145	-0.003768341
5/3/2022	HEK293T	17	GS48	300	G3	Trial2	288.99	0.622	4513.386	5362.111	2034.69411	4922.749	5099.749	6179.672	2376.39951	5791.608	2.218213528	0.310731402	0.317864139	0.007132738
5/3/2022	HEK293T	17	GS48	300	G3	Trial2	246.74	0.798	3350.733	3963.199	1376.25903	4268.692	3650.692	4415.192	1580.18979	4737.555	2.434667404	0.291149006	0.302088606	0.010939601
5/3/2022	HEK293T	17	GS48	300	G3	Trial2	571.22	0.507	3204.911	3803.275	1345.72173	3994.476	3357.583	4038.876	1449.29201	4263.5	2.381555509	0.295721894	0.301503993	0.005782099
5/3/2022	HEK293T	17	GS48	300	G3	Trial2	329.55	0.863	3284.169	3917.6	1452.14442	3814.979	3923.682	4849.918	1867.46127	4752.133	2.261599435	0.306598042	0.322468498	0.015870456
5/3/2022	HEK293T	17	GS48	300	G3	Trial2	407.29	0.369	5228.398	6351.78	2540.50433	5474.867	5901.573	7269.49	2922.52245	6416.494	2.05801578	0.327009431	0.331197964	0.004188533
5/3/2022	HEK293T	17	GS48	300	G3	Trial2	412.36	0.826	4000.758	4581.127	1638.40203	4328.017	4374.221	5110.373	1859.04239	4910.492	2.441865871	0.290540084	0.298245441	0.007705357
5/3/2022	HEK293T	17	GS48	300	G3	Trial2	294.06	0.776	5559.195	6652.983	2488.56221	6410.776	6241.523	7574.201	2870.1044	7347.839	2.233898344	0.309224315	0.314993609	0.005769294
5/3/2022	HEK293T	17	GS48	300	G3	Trial2	349.83	0.612	5489.729	6894.995	2701.79768	6756.005	6072.87	7678.594	3022.20072	7567.222	2.031880122	0.329828344	0.332289964	0.00246162
5/3/2022	HEK293T	17	GS48	300	G3	Trial2	214.63	0.578	4646.055	6122.229	2388.43561	6691.496	5293.882	7050.417	2804.05256	7582.142	1.945229329	0.339532134	0.346267624	0.00673549
5/3/2022	HEK293T	17	GS48	300	G3	Trial2	493.48	0.675	3363.185	3855.593	1403.54552	3523.997	3862.37	4600.264	1739.92848	4280.418	2.396206573	0.294446165	0.310574041	0.016127877
5/3/2022	HEK293T	17	GS48	300	G3	Trial2	283.92	0.849	4058.881	4703.03	1733.46134	4307.167	4615.488	5491.75	2073.59636	5115.5	2.341489196	0.299267764	0.309997041	0.010729277
5/3/2022	HEK293T	17	GS48	300	G3	Trial2	476.58	0.894	5394.486	5950.837	2067.2646	5392.078	5523.635	6130.464	2133.78446	5627.121	2.60948018	0.277048204	0.278655815	0.001607611
5/3/2022	HEK293T	17	GS48	300	G3	Trial2	282.23	0.93	3364.425	4034.856	1495.72013	3978.898	3253.874	3871.287	1415.08254	3850.796	2.249368002	0.307752153	0.303083254	-0.0046689
5/3/2022	HEK293T	17	GS48	300	G3	Trial2	488.41	0.855	4007.221	5188.163	2011.47215	5541.388	4740.685	6213.131	2449.99916	6581.941	1.992183188	0.334204137	0.340718505	0.006514368
5/3/2022	HEK293T	17	GS48	300	G3	Trial2	358.28	0.86	7467.642	10764.528	5118.25357	8886.443	7232.307	10445.533	4978.23283	8600.934	1.4590215	0.406665822	0.407699651	0.001033829
5/3/2022	HEK293T	17	GS48	300	G3	Trial2	457.99	0.465	3312.019	4122.668	1542.36353	4341.76	3877.635	4915.258	1882.95133	5142.948	2.147365997	0.317725997	0.326868	0.009142002
5/3/2022	HEK293T	17	GS48	300	G3	Trial2	145.34	0.559	5689.488	6982.326	2668.3226	6834.604	6165.872	7611.314	2913.70485	7524.721	2.132233936	0.319260956	0.32090756	0.001646604
5/3/2022	HEK293T	17	GS48	300	G3	Trial2	150.41	0.527	5035.607	6212.258	2405.26919	5990.09	5296.011	6543.034	2519.15124	6405.247	2.093573152	0.323250801	0.322341515	-0.000909286
5/3/2022	HEK293T	17	GS48	300	G3	Trial2	554.32	0.644	5531.333	7233.671	3053.52815	6571.244	5409	7037.451	2951.88553	6414.713	1.811456364	0.355687541	0.353058958	-0.002628583
5/3/2022	HEK293T	17	GS48	300	G3	Trial2	444.47	0.652	7198.315	10626.544	5085.67123	9082.978	7084.049	10424.434	4969.12716	8951.373	1.415411	0.414008216	0.412267032	-0.001741185
5/3/2022	HEK293T	17	GS48	300	G3	Trial2	265.33	0.727	4409.624	5529.599	2098.419	5758.312	4610.592	5808.701	2202.07672	6121.108	2.101403009	0.322434717	0.323232614	0.000797898
5/3/2022	HEK293T	17	GS48	300	G3	Trial2	466.44	0.852	6207.982	8051.286	3281.87248	7785.174	6602.221	8584.504	3492.35395	8384.068	1.891597567	0.34582959	0.345963447	0.000133858
5/3/2022	HEK293T	17	GS48	300	G3	Trial2	290.68	0.84	4606.215	5519.012	2062.82868	5341.523	4868.849	5872.529	2198.43874	5755.791	2.232960519	0.309314015	0.311072482	0.001758467
5/3/2022	HEK293T	17	GS48	300	G3	Trial2	162.24	0.489	3112.125	3700.25	1429.62863	3269.448	3477.802	4180.208	1614.16145	3804.271	2.176876522	0.314774589	0.317001775	0.002227186
5/3/2022	HEK293T	17	GS48	300	G3	Trial2	299.13	0.974	3833.011	4237.231	1542.24662	3492.045	4457.181	5151.249	1950.71361	4411.734	2.485342455	0.286915852	0.304423485	0.017507633
5/3/2022	HEK293T	17	GS48	300	G3	Trial2	189.28	0.69	3298.964	3746.053	1317.58866	3579.018	3824.438	4497.134	1641.52745	4361.339	2.503789005	0.285405314	0.300317934	0.01491262
5/3/2022	HEK293T	17	GS48	300	G3	Trial2	288.99	0.862	5194.538	6825.947	2672.78639	7368.713	5384.345	7075.409	2764.52832	7669.357	1.943491638	0.339732577	0.339252828	-0.000479749
5/3/2022	HEK293T	17	GS48	300	G3	Trial2	542.49	0.616	7561.122	10198.552	4303.23982	9936.408	8066.536	10915.975	4601.97311	10730.199	1.757076602	0.362703016	0.363260828	0.000557812
5/3/2022	HEK293T	17	GS48	300	G3	Trial2	343.07	0.671	5191.443	6549.901	2638.97375	6102.434	4992.384	6302.685	2534.14543	5908.295	1.967220401	0.337015747	0.33669508	-0.000320667
5/3/2022	HEK293T	17	GS48	300	G3	Trial2	354.9	0.677	7660.367	10481.662	4559.19154	9802.505	7586.886	10350.934	4478.52727	9743.985	1.680202934	0.373106076	0.371187225	-0.001918851
5/3/2022	HEK293T	17	GS48	300	G3	Trial2	370.11	0.643	3777.1	4804.794	1795.06783	5304.543	4041.699	5211.292	1974.42806	5761.913	2.104154471	0.322148917	0.328189222	0.006040305
5/3/2022	HEK293T	17	GS48	300	G3	Trial2	196.04	0.743	3191.44	3827.431	1400.19774	3872.474	3876.259	4805.267	1831.29058	4839.785	2.279278068	0.304945168	0.320854082	0.015908914
5/3/2022	HEK293T	17	GS48	300	G3	Trial2	250.12	0.68	3672.047	4876.669	2108.46182	4326.433	4088.716	5462.108	2347.43141	4987.669	1.741576236	0.364753672	0.364726172	-2.75E-05
5/3/2022	HEK293T	17	GS48	300	G3	Trial2	302.51	0.608	5856.436	7864.352	3317.45457	7594.665	6219.324	8273.967	3445.924	8062.112	1.765340226	0.361619157	0.35652722	-0.005091937
5/3/2022	HEK293T	17	GS48	300	G3	Trial2	561.08	0.943	3274.792	3883.304	1457.48297	3632.533	3768.958	4605.262	1775.28246	4381.22	2.246881828	0.307987803	0.320203006	0.012215203
5/3/2022	HEK293T	17	GS48	300	G3	Trial2	412.36	0.785	9145.394	11931.726	5195.92316	9940.758	9532.808	12496.332	5430.28481	10598.205	1.760109555	0.362304459	0.362911925	0.000607465
5/3/2022	HEK293T	17	GS48	300	G3	Trial2	287.3	0.959	5161.412	6204.071	2420.34299	5516.735	5365.112	6464.788	2514.68064	5824.2	2.132512632	0.319232551	0.319130306	-0.000102245
5/3/2022	HEK293T	17	GS48	300	G3	Trial2	451.23	0.681	5162.951	6369.09	2500.90243	5956.966	5080.019	6252.195	2441.81505	5884.052	2.064435197	0.326324408	0.324630274	-0.001694133
5/3/2022	HEK293T	17	GS48	300	G3	Trial2	549.25	0.669	3616.369	4509.123	1670.93698	4850.055	3708.44	4610.837	1696.96512	4991.572	2.164276118	0.316028046	0.313938564	-0.002089483
5/3/2022	HEK293T	17	GS48	300	G3	Trial2	574.6	0.588	8331.488	11019.197	4807.93673	9450.377	8807.765	11699.232	5086.75991	10233.456	1.732861406	0.365916836	0.366098153	0.000181317
5/3/2022	HEK293T	17	GS48	300	G3	Trial2	316.03	0.794	4957.877	6116.107	2255.51193	6489.054	4949.465	6077.679	2222.35321	6484.786	2.198116061	0.312684087	0.309873054	-0.002811033
5/3/2022	HEK293T	17	GS48	300	G3	Trial2	520.52	0.746	3841.779	4575.77	1651.27605	4675.532	3886.218	4601.51	1641.52777	4738.351	2.326551639	0.300611597	0.296961517	-0.00365008
5/3/2022	HEK293T	17	GS48	300	G3	Trial2	317.72	0.801	7094.516	8908.08	3627.56605	8002.213	7708.224	9758.937	3983.44734	8895.426	1.955723453	0.338326645	0.340708118	0.002381473
5/3/2022	HEK293T	17	GS48	300	G3	Trial2	238.29	0.544	3154.454	3761.369	1452.0732	3354.922	3338.879	4007.078	1544.85753	3645.34	2.172379464	0.315220802	0.31632696	0.001106158
5/3/2022	HEK293T	17	GS48	300	G3	Trial2	329.55	0.804	7882.723	10416.451	4352.35412	9927.651	8214.128	10924.636	4575.97184	10500.928	1.811140083	0.355727559	0.357774521	0.002046962
5/3/2022	HEK293T	17	GS48	300	G3	Trial2	635.44	0.839	5444.593	6593.734	2459.2166	6573.069	5518.721	6658.221	2465.16667	6674.38	2.213954232	0.311143199	0.308767705	-0.002375494
5/3/2022	HEK293T	17	GS48	300	G3	Trial2	398.84	0.574	4339.072	5191.585	1934.17063	5040.559	4715.407	5713.131	2147.41473	5613.424	2.243376015	0.308320711	0.312905509	0.004584798
5/3/2022	HEK293T	17	GS48	300	G3	Trial2	272.09	0.712	3158.41	3896.435	1424.62989	4199.199	3723.677	4747.286	1812.54486	5058.907	2.217003884	0.310848241	0.327397439	0.016549198
5/3/2022	HEK293T	17	GS48	300	G3	Trial2	221.39	0.902	3349.344	4142.42	1549.94563	4301.695	3202.389	3928.053	1450.26398	4108.015	2.160942897	0.316361299	0.311706888	-0.004654411
5/3/2022	HEK293T	17	GS48	300	G3	Trial2	229.84	0.745	4255.779	4996.831	1882.48485	4519.912	4848.199	5850.404	2260.75271	5368.978	2.26072417	0.306680341	0.31801492	0.011334579
5/3/2022	HEK293T	17	GS48	300	G3	Trial2	488.41	0.645	5378.235	7238.889	3065.20004	6964.339	5491.166	7407.398	3128.0202	7205.578	1.754611422	0.36302761	0.362913636	-0.000113974
5/3/2022	HEK293T	17	GS48	300	G3	Trial2	285.61	0.971	6213.266	7688.864	2898.41148	7881.166	6768.089	8406.071	3174.15155	8657.012	2.143679751	0.318098559	0.319259178	0.001160619
5/3/2022	HEK293T	17	GS48	300	G3	Trial2	454.61	0.832	3091.469	3879.067	1431.17855	4260.052	3120.019	3874.442	1405.4627	4291.417	2.160086175	0.316447066	0.310566431	-0.005880636
5/3/2022	HEK293T	17	GS48	300	G3	Trial2	527.28	0.604	6738.782	9913.26	4578.86426	9278.112	6628.189	9727.875	4483.90392	9110.689	1.471714735	0.404577432	0.403515697	-0.001061735
5/3/2022	HEK293T	17	GS48	300	G3	Trial2	187.59	0.619	3509.522	4093.504	1545.42801	3621.207	4151.225	5013.441	1952.51993	4530.378	2.270906168	0.305725676	0.319888847	0.014163171
5/3/2022	HEK293T	17	GS48	300	G3	Trial2	415.74	0.82	7444.988	9410.512	3663.50541	9479.805	7792.354	9909.906	3875.31725	10024.427	2.032203359	0.329793184	0.33214145	0.002348266
5/3/2022	HEK293T	17	GS48	300	G3	Trial2	273.78	0.765	3108.019	3709.685	1315.50864	3931.191	3159.21	3773.79	1334.8639	4023.92	2.362598698	0.29738904	0.297027581	-0.000361459
5/3/2022	HEK293T	17	GS48	300	G3	Trial2	515.45	0.783	6561.767	9707.104	4522.86786	8981.577	7005.357	10330.285	4780.50394	9668.115	1.450797857	0.408030388	0.405613469	-0.002416919
5/3/2022	HEK293T	17	GS48	300	G3	Trial2	238.29	0.625	3279.347	3923.326	1441.97594	3912.085	3777.766	4667.646	1782.25473	4648.291	2.274203687	0.305417773	0.320548217	0.015130443
5/3/2022	HEK293T	17	GS48	300	G3	Trial2	265.33	0.834	6493.14	8939.497	3903.1094	8394.86	7037.108	9759.204	4277.46563	9221.427	1.663581349	0.375434375	0.378049211	0.002614835
5/3/2022	HEK293T	17	GS48	300	G3	Trial2	525.59	0.673	4268.029	4875.894	1718.84458	4710.495	4552.939	5290.177	1894.39905	5172.212	2.483080233	0.287102201	0.293826543	0.006724342
5/3/2022	HEK293T	17	GS48	300	G3	Trial2	368.42	0.978	7032.395	9652.862	4381.69869	8126.284	7511.119	10327.014	4661.95827	8864.014	1.60494719	0.383884942	0.382972864	-0.000912077
5/3/2022	HEK293T	17	GS48	300	G3	Trial2	447.85	0.719	3349.955	4060.211	1520.59646	4021.781	3411.917	4150.14	1555.01613	4141.094	2.203053268	0.312202114	0.313073699	0.000871586
5/3/2022	HEK293T	17	GS48	300	G3	Trial2	380.25	0.526	4544.707	5601.151	2154.83171	5461.182	4356.369	5340.271	2042.98579	5202.156	2.109077465	0.321638818	0.319248714	-0.002390103
5/3/2022	HEK293T	17	GS48	300	G3	Trial2	202.8	0.851	4639.267	5593.167	2161.34972	5121.083	5172.975	6381.7	2513.47373	5929.208	2.146467532	0.317816723	0.32700065	0.009183927
5/3/2022	HEK293T	17	GS48	300	G3	Trial2	464.75	0.473	3742.207	4825.975	1805.51556	5458.367	3940.854	5117.807	1934.26513	5762.575	2.072652866	0.325451668	0.329229942	0.003778274
5/3/2022	HEK293T	17	GS48	300	G3	Trial2	302.51	0.719	7531.799	10330.045	4585.50005	9224.692	7686.486	10479.218	4597.1907	9516.788	1.642525116	0.378425921	0.37425201	-0.00417391
5/3/2022	HEK293T	17	GS48	300	G3	Trial2	197.73	0.856	3973.145	5258.214	2007.21474	6027.539	4378.171	5824.521	2254.61142	6576.205	1.979431957	0.335634448	0.3399194	0.004284952
5/3/2022	HEK293T	17	GS48	300	G3	Trial2	251.81	0.873	4191.839	5194.926	1940.25838	5436.805	4724.463	5934.564	2245.99839	6234.738	2.160454011	0.316410236	0.322216603	0.005806367
5/3/2022	HEK293T	17	GS48	300	G3	Trial2	376.87	0.966	5708.619	7585.991	3200.84088	7155.695	5856.888	7755.48	3248.7467	7382.014	1.783474785	0.359263179	0.356784212	-0.002478967
5/3/2022	HEK293T	17	GS48	300	G3	Trial2	613.47	0.595	4746.477	6867.223	2666.01165	8871.466	5294.336	7656.589	3018.10989	9644.637	1.780366189	0.359664854	0.363083253	0.003418398
5/3/2022	HEK293T	17	GS48	300	G3	Trial2	520.52	0.692	3994.097	5017.711	1965.06242	4925.143	4053.052	5099.916	1992.39097	5049.513	2.032554772	0.329754967	0.329569062	-0.000185905
5/3/2022	HEK293T	17	GS48	300	G3	Trial2	459.68	0.872	7274.041	9398.894	4094.9777	7624.603	7761.154	10070.798	4362.36374	8394.856	1.776332262	0.360187436	0.359826565	-0.000360872
5/3/2022	HEK293T	17	GS48	300	G3	Trial2	180.83	0.962	3008.981	3538.785	1322.66123	3270.336	3277.019	3920.86	1484.04801	3684.168	2.274944583	0.305348678	0.31170492	0.006356241
5/3/2022	HEK293T	17	GS48	300	G3	Trial2	321.1	0.963	4619.532	6098.042	2499.08006	6055.842	4399.231	5765.126	2341.6125	5746.953	1.848493001	0.351062825	0.347376779	-0.003686046
5/3/2022	HEK293T	17	GS48	300	G3	Trial2	314.34	0.718	4508.312	6170.989	2512.46534	6679.57	5063.505	6978.742	2871.46128	7492.753	1.794377788	0.357861419	0.361874415	0.004012996
5/3/2022	HEK293T	17	GS48	300	G3	Trial2	385.32	0.783	4718.566	5996.504	2404.86908	5741.026	4586.746	5783.68	2299.50631	5543.149	1.962088514	0.337599635	0.333927107	-0.003672528
5/3/2022	HEK293T	17	GS48	300	G3	Trial2	385.32	0.852	4253.605	4878.513	1824.17404	4210.149	4760.18	5621.285	2155.36868	4963.268	2.331797793	0.300138262	0.311669945	0.011531683
5/3/2022	HEK293T	17	GS48	300	G3	Trial2	216.32	0.877	3550.375	4198.297	1582.89102	3861.617	4123.188	5026.664	1950.33516	4689.68	2.242968692	0.308359437	0.32112089	0.012761453
5/3/2022	HEK293T	17	GS48	300	G3	Trial2	422.5	0.813	5296.104	6395.868	2464.9856	5915.512	5778.488	7045.416	2729.18596	6598.06	2.148533444	0.317608187	0.320791085	0.003182898
5/3/2022	HEK293T	17	GS48	300	G3	Trial2	292.37	0.867	3985.497	4612.116	1695.50409	4233.15	4194.312	4869.087	1784.11002	4536.798	2.350626592	0.29845164	0.298424904	-2.67E-05
5/3/2022	HEK293T	17	GS48	300	G3	Trial2	550.94	0.919	4939.123	7057.828	3025.52761	7445.08	5043.371	7197.362	3072.1383	7643.353	1.632483202	0.379869471	0.37855151	-0.00131796
5/3/2022	HEK293T	17	GS48	300	G3	Trial2	332.93	0.99	6782.817	8993.066	3849.73949	8149.65	6743.665	8918.092	3813.66732	8054.117	1.761889868	0.362070918	0.361233994	-0.000836924
5/3/2022	HEK293T	17	GS48	300	G3	Trial2	478.27	0.615	6177.53	7705.428	3088.79368	7066.018	5979.092	7413.625	2953.08092	6798.028	1.99998143	0.333335397	0.330611705	-0.002723692
5/3/2022	HEK293T	17	GS48	300	G3	Trial2	398.84	0.702	6101.504	8252.521	3359.00472	8735.364	6338.267	8509.852	3427.08942	9070.953	1.816461871	0.355055401	0.350943608	-0.004111793
5/3/2022	HEK293T	17	GS48	300	G3	Trial2	255.19	0.787	4298.113	5593.497	2257.4462	5568.689	4755.265	6285.51	2573.53822	6272.007	1.903971399	0.344356009	0.351153953	0.006797944
5/3/2022	HEK293T	17	GS48	300	G3	Trial2	239.98	0.7	3691.472	4719.789	1868.80214	4707.93	3683.24	4686.422	1842.12902	4695.662	1.975314519	0.336098921	0.333394749	-0.002704172
5/3/2022	HEK293T	17	GS48	300	G3	Trial2	468.13	0.914	6572.614	9964.585	4788.47204	8908.566	6598.971	9989.711	4781.50929	9003.932	1.372591078	0.421480132	0.420150044	-0.001330088
5/3/2022	HEK293T	17	GS48	300	G3	Trial2	459.68	0.523	5543.985	7036.769	2873.89726	6445.051	5342.912	6708.096	2708.95977	6144.173	1.929082531	0.341403832	0.336438514	-0.004965318
5/3/2022	HEK293T	17	GS48	300	G3	Trial2	449.54	0.604	5012.301	7480.489	3768.69446	5554.079	5885.699	8712.466	4321.20339	6693.906	1.329983381	0.429187611	0.423360901	-0.00582671
5/3/2022	HEK293T	17	GS48	300	G3	Trial2	329.55	0.541	3738.492	4752.103	1775.69371	5236.887	4355.031	5637.287	2164.74414	6128.297	2.10536985	0.322022834	0.332027423	0.010004589
5/3/2022	HEK293T	17	GS48	300	G3	Trial2	359.97	0.83	4164.253	5070.554	1971.52116	4694.625	4647.629	5722.253	2232.66098	5401.835	2.112203046	0.321315796	0.324501	0.003185204
5/3/2022	HEK293T	17	GS48	300	G3	Trial2	187.59	0.79	3344.811	3938.216	1452.46286	3752.649	3623.459	4345.135	1636.58002	4148.009	2.302854753	0.302768385	0.311134578	0.008366193
5/3/2022	HEK293T	17	GS48	300	G3	Trial2	316.03	0.696	3163.759	3986.866	1595.50311	3760.898	3271.519	4110.502	1634.53521	3905.588	1.98292249	0.335241698	0.333166969	-0.002074729
5/3/2022	HEK293T	17	GS48	300	G3	Trial2	491.79	0.653	5289.959	7093.065	2845.58908	7598.935	5052.509	6740.498	2680.19555	7276.172	1.859003128	0.349772265	0.346605193	-0.003167073
5/3/2022	HEK293T	17	GS48	300	G3	Trial2	278.85	0.764	3591.491	4416.636	1639.60177	4597.6	4074.079	5081.491	1915.88216	5296.563	2.190465432	0.313433893	0.319848845	0.006414953
5/3/2022	HEK293T	17	GS48	300	G3	Trial2	550.94	0.704	8249.347	9958.537	3857.66809	9098.5	8564.138	10456.359	4086.0387	9638.564	2.1384284	0.318630815	0.3230025	0.004371685
5/3/2022	HEK293T	17	GS48	300	G3	Trial2	393.77	0.887	3706.382	4708.601	1800.43629	4967.275	3861.601	4930.592	1890.77281	5227.214	2.05860214	0.32694674	0.328694357	0.001747616
5/3/2022	HEK293T	17	GS48	300	G3	Trial2	288.99	0.862	5355.012	6336.357	2374.33506	5915.082	5255.749	6175.62	2296.23296	5757.053	2.255373342	0.307184429	0.304056998	-0.003127431
5/3/2022	HEK293T	17	GS48	300	G3	Trial2	228.15	0.497	3196.63	3924.689	1411.73546	4309.156	3582.726	4503.956	1672.65734	4907.652	2.264326491	0.306341906	0.318275039	0.011933133
5/3/2022	HEK293T	17	GS48	300	G3	Trial2	407.29	0.838	3213.199	3926.726	1398.22936	4344.743	3715.983	4684.689	1744.18482	5110.701	2.298048583	0.303209603	0.319437951	0.016228348
5/3/2022	HEK293T	17	GS48	300	G3	Trial2	525.59	0.654	6211.556	7700.955	3038.13175	7214.203	6398.608	7956.997	3138.65939	7510.923	2.044531479	0.328457763	0.329094201	0.000636438
5/3/2022	HEK293T	17	GS48	300	G3	Trial2	643.89	0.735	4508.939	6593.942	2950.70251	6597.378	4583.475	6691.464	2986.26148	6715.583	1.528090001	0.395555538	0.394500058	-0.00105548
5/3/2022	HEK293T	17	GS48	300	G3	Trial2	572.91	0.656	3164.501	3848.416	1436.96559	3864.552	3763.442	4719.481	1825.46343	4733.649	2.202210702	0.31228426	0.326622709	0.014338448
5/3/2022	HEK293T	17	GS48	300	G3	Trial2	395.46	0.702	4681.461	5817.231	2154.86163	6216.816	4435.949	5465.487	1996.8736	5881.897	2.172511188	0.315207714	0.310419504	-0.00478821
5/3/2022	HEK293T	17	GS48	300	G3	Trial2	562.77	0.838	5099.916	6197.129	2411.13533	5700.201	5634.036	6917.42	2707.87725	6439.493	2.115151289	0.321011697	0.324611054	0.003599357
5/3/2022	HEK293T	17	GS48	300	G3	Trial2	359.97	0.916	5072.282	6268.338	2525.21808	5551.634	5131.573	6298.652	2508.55825	5633.474	2.008651071	0.332374867	0.32833968	-0.004035187
5/3/2022	HEK293T	17	GS48	300	G3	Trial2	304.2	0.755	4306.767	5800.9	2453.83944	5602.495	4314.794	5764.25	2417.09936	5580.578	1.755113611	0.362961439	0.359051938	-0.0039095
5/3/2022	HEK293T	17	GS48	300	G3	Trial2	596.57	0.69	6392.853	8773.227	3716.79819	8780.088	6319.728	8626.983	3632.88298	8656.022	1.719989269	0.367648509	0.365018083	-0.002630426
5/3/2022	HEK293T	17	GS48	300	G3	Trial2	405.6	0.942	6296.729	8026.492	3420.60665	6676.942	6784.192	8701.35	3704.37526	7375.542	1.8408223	0.352010754	0.3531822	0.001171446
5/3/2022	HEK293T	17	GS48	300	G3	Trial2	414.05	0.759	3050.665	3677.967	1417.19144	3389.069	3705.425	4673.816	1881.11192	4362.257	2.1526132	0.317197175	0.336722364	0.01952519
5/3/2022	HEK293T	17	GS48	300	G3	Trial2	245.05	0.863	5666.627	7462.683	3042.79871	7455.642	5774.366	7558.221	3057.26901	7581.779	1.862307546	0.349368467	0.346172482	-0.003195985
5/3/2022	HEK293T	17	GS48	300	G3	Trial2	638.82	0.789	5565.704	7137.307	2911.76308	6714.32	5634.918	7193.571	2911.54547	6818.521	1.911454966	0.34347088	0.340672546	-0.002798334
5/3/2022	HEK293T	17	GS48	300	G3	Trial2	459.68	0.75	6119.441	7906.272	3249.09296	7441.449	6533.75	8504.21	3502.83531	8097.301	1.883430568	0.346809114	0.349006679	0.002197565
5/3/2022	HEK293T	17	GS48	300	G3	Trial2	236.6	0.904	4236.671	5303.943	1974.52621	5705.164	4345.1	5416.65	1993.83133	5894.293	2.145664605	0.317897845	0.314537455	-0.00336039
5/3/2022	HEK293T	17	GS48	300	G3	Trial2	255.19	0.744	3106.49	3639.219	1330.89986	3483.576	3573.444	4296.609	1611.97797	4161.609	2.334127528	0.29992854	0.31086727	0.01093873
5/3/2022	HEK293T	17	GS48	300	G3	Trial2	518.83	0.573	6989.805	10679.635	5203.92086	9321.671	6796.788	10351.463	5037.25662	9010.046	1.343180496	0.426770367	0.425658072	-0.001112295
5/3/2022	HEK293T	17	GS48	300	G3	Trial2	437.71	0.651	5611.525	7763.417	3457.99794	7006.899	5422.614	7452.992	3298.52609	6739.371	1.622767016	0.381276718	0.37822189	-0.003054828
5/3/2022	HEK293T	17	GS48	300	G3	Trial2	302.51	0.589	4637.369	6053.86	2367.32234	6467.011	4841.654	6316.849	2462.90678	6778.24	1.958908984	0.337962406	0.337173836	-0.00078857
5/3/2022	HEK293T	17	GS48	300	G3	Trial2	608.4	0.784	5083.333	6546.964	2607.19665	6555.794	5475.958	7093.939	2833.53485	7148.139	1.949731333	0.339013926	0.340999734	0.001985808
5/3/2022	HEK293T	17	GS48	300	G3	Trial2	316.03	0.624	5108.428	7704.203	3241.71737	9236.941	5477.679	8218.54	3449.93493	9818.08	1.575840031	0.388222866	0.386434153	-0.001788713
5/3/2022	HEK293T	17	GS48	300	G3	Trial2	577.98	0.982	6174.833	8331.862	3476.37264	8330.673	6279.298	8423.374	3487.52711	8462.205	1.776228742	0.360200867	0.357078894	-0.003121973
5/3/2022	HEK293T	17	GS48	300	G3	Trial2	317.72	0.953	7962.383	10054.437	4131.36468	8963.207	8437.399	10711.995	4403.69927	9665.654	1.927300932	0.341611615	0.3429379	0.001326284
5/3/2022	HEK293T	17	GS48	300	G3	Trial2	267.02	0.929	4209.684	4947.601	1781.89933	4918.785	4497.424	5387.639	1980.08459	5389.051	2.362470163	0.297400409	0.305686139	0.00828573
5/3/2022	HEK293T	17	GS48	300	G3	Trial2	425.88	0.844	4811.845	5777.004	2200.83464	5399.429	4580.726	5437.401	2045.95275	5071.913	2.186372803	0.313836472	0.308744822	-0.005091651
5/3/2022	HEK293T	17	GS48	300	G3	Trial2	390.39	0.934	5663.619	6462.624	2371.63422	5733.009	5424.043	6103.693	2211.0634	5357.299	2.388065981	0.295153638	0.289591694	-0.005561943
5/3/2022	HEK293T	17	GS48	300	G3	Trial2	361.66	0.77	3959.351	4983.565	1866.33258	5361.981	4462.089	5739.813	2203.60295	6164.752	2.121460581	0.320362847	0.330588777	0.01022593
5/3/2022	HEK293T	17	GS48	300	G3	Trial2	356.59	0.418	7506.019	9491.91	3703.41608	9527.915	7885.317	10046.568	3950.73791	10087.432	2.026782527	0.330383829	0.333788407	0.003404578
5/3/2022	HEK293T	17	GS48	300	G3	Trial2	319.41	0.552	4435.048	6369.323	2813.16032	6345.196	4819.979	6911.508	3041.90006	6921.153	1.576535816	0.388118028	0.386917687	-0.001200341
5/3/2022	HEK293T	17	GS48	300	G3	Trial2	483.34	0.757	5223.241	7269.343	3066.54712	7549.885	5558.93	7683.276	3218.44473	7992.623	1.70329716	0.369918637	0.366675097	-0.00324354
5/3/2022	HEK293T	17	GS48	300	G3	Trial2	439.4	0.747	5710.65	6736.938	2555.122	6079.85	5989.704	7098.9	2693.05314	6480.546	2.234981343	0.309120794	0.310161058	0.001040264
5/3/2022	HEK293T	17	GS48	300	G3	Trial2	572.91	0.786	3496.339	4329.675	1645.63437	4373.584	4162.204	5277.401	2060.65701	5319.873	2.124614716	0.320039458	0.331143024	0.011103566
5/3/2022	HEK293T	17	GS48	300	G3	Trial2	496.86	0.763	3883.241	4464.782	1631.95409	4077.422	4303.249	5102.503	1921.35621	4739.078	2.379503825	0.295901426	0.308671176	0.01276975
5/3/2022	HEK293T	17	GS48	300	G3	Trial2	429.26	0.488	3149.413	3814.197	1459.61978	3607.307	3234.264	3925.083	1499.33945	3745.177	2.157694109	0.316686787	0.31674378	5.70E-05
5/3/2022	HEK293T	17	GS48	300	G3	Trial2	270.4	0.806	3015.569	3639.844	1402.16643	3365.4	2798.344	3308.525	1247.57829	3041.181	2.150649834	0.31739484	0.308354486	-0.009040354
5/3/2022	HEK293T	17	GS48	300	G3	Trial2	341.38	0.752	4354.035	5174.723	1964.87515	4748.47	4654.178	5631.356	2169.47904	5237.698	2.215934687	0.310951589	0.317934947	0.006983358
5/3/2022	HEK293T	17	GS48	300	G3	Trial2	476.58	0.65	7290.067	9004.358	3651.56551	7837.142	7737.411	9614.667	3898.81276	8500.139	1.996422351	0.333731325	0.335058249	0.001326925
5/3/2022	HEK293T	17	GS48	300	G3	Trial2	415.74	0.972	3488.606	4363.768	1727.55037	4143.455	3286.764	4027.809	1562.83152	3805.224	2.019394665	0.331192213	0.322260179	-0.008932034
5/3/2022	HEK293T	17	GS48	300	G3	Trial2	234.91	0.609	4180.295	5045.18	2050.16309	4102.424	4766.223	5919.417	2446.42037	4983.676	2.039006077	0.329054952	0.33918499	0.010130038
5/3/2022	HEK293T	17	GS48	300	G3	Trial2	588.12	0.571	4938.308	5843.431	2231.16502	5236.646	4662.704	5426.189	2037.73202	4827.494	2.21333158	0.311203489	0.304119316	-0.007084173
5/3/2022	HEK293T	17	GS48	300	G3	Trial2	304.2	0.738	7079.378	9354.345	4014.17866	8358.4	7296.072	9681.128	4157.45316	8719.772	1.763593153	0.361847763	0.362984592	0.001136829
5/3/2022	HEK293T	17	GS48	300	G3	Trial2	282.23	0.439	3206.078	3798.521	1465.76575	3334.389	3802.826	4683.383	1874.13457	4177.635	2.18730585	0.3137446	0.330129925	0.016385325
5/3/2022	HEK293T	17	GS48	300	G3	Trial2	456.3	0.881	7634.748	9214.122	3655.20486	7960.53	7797.252	9433.6	3739.0995	8220.826	2.08873327	0.323757318	0.324114561	0.000357243
5/3/2022	HEK293T	17	GS48	300	G3	Trial2	233.22	0.641	3400.102	4223.051	1619.35939	4219.145	3778.13	4757.71	1851.82488	4755.138	2.09965868	0.322616166	0.328923574	0.006307408
5/3/2022	HEK293T	17	GS48	300	G3	Trial2	395.46	0.786	5647.778	7427.82	3157.1326	6722.974	5851.124	7720.231	3280.25392	7046.744	1.788894771	0.358564981	0.359228799	0.000663818
5/3/2022	HEK293T	17	GS48	300	G3	Trial2	637.13	0.716	4760.517	5915.602	2366.5981	5399.631	5329.294	6730.679	2724.46908	6219.39	2.011544334	0.332055547	0.338285228	0.006229681
5/3/2022	HEK293T	17	GS48	300	G3	Trial2	586.43	0.535	6126.625	9831.617	4825.42115	9258.34	6386.576	10167.861	4949.53272	9649.7	1.269656017	0.4405954	0.436616554	-0.003978846
5/3/2022	HEK293T	17	GS48	300	G3	Trial2	640.51	0.803	4813.878	6313.475	2548.43367	6387.821	4755.75	6216.536	2496.57113	6312.723	1.88895558	0.346145855	0.344244427	-0.001901429
5/3/2022	HEK293T	17	GS48	300	G3	Trial2	552.63	0.83	5860.223	7169.807	2867.58136	6296.355	6397.954	7947.465	3212.7113	7072.832	2.043611763	0.328557016	0.334286046	0.005729029
5/3/2022	HEK293T	17	GS48	300	G3	Trial2	322.79	0.736	4280.115	5496.037	2061.01291	6139.806	4647.403	6053.367	2316.15908	6705.707	2.076704604	0.325023078	0.332611249	0.007588171
5/3/2022	HEK293T	17	GS48	300	G3	Trial2	152.1	0.804	3105.433	4221.778	1818.48251	3986.4	2805.611	3775.289	1611.96153	3559.756	1.707705729	0.369316351	0.364897581	-0.00441877
5/3/2022	HEK293T	17	GS48	300	G3	Trial2	532.35	0.668	5384.403	7012.559	2916.33998	6539.397	5525.857	7215.308	2998.54306	6779.267	1.846287825	0.351334813	0.351760011	0.000425198
5/3/2022	HEK293T	17	GS48	300	G3	Trial2	373.49	0.723	8072.407	10180.353	4345.11368	8194.019	8626.66	10997.941	4712.88805	9015.385	1.857812613	0.349917974	0.353301928	0.003383954
5/3/2022	HEK293T	17	GS48	300	G3	Trial2	486.72	0.852	4843.528	6032.139	2356.77085	5833.149	4983.844	6246.948	2453.071	6065.472	2.055154408	0.327315699	0.329850617	0.002534918
5/3/2022	HEK293T	17	GS48	300	G3	Trial2	392.08	0.825	4747.91	6949.776	3072.16461	7164.311	5126.224	7476.504	3290.314	7733.112	1.545460808	0.392856176	0.390934372	-0.001921804
5/3/2022	HEK293T	17	GS48	300	G3	Trial2	209.56	0.631	3391.218	4083.46	1596.31946	3630.5	3337.371	3996	1545.222	3589.323	2.124398083	0.320061648	0.316475692	-0.003585956
5/3/2022	HEK293T	17	GS48	300	G3	Trial2	288.99	0.786	7381.965	9304	3879.49523	7958.228	7712.725	9804.141	4105.57238	8478.023	1.902815846	0.34449309	0.347391189	0.002898099
5/3/2022	HEK293T	17	GS48	300	G3	Trial2	267.02	0.745	6303.139	8060.665	3323.86461	7348.088	6840.494	8859.931	3686.02922	8149.684	1.896328443	0.34526471	0.350165876	0.004901166
5/3/2022	HEK293T	17	GS48	300	G3	Trial2	238.29	0.593	4273.695	5377.667	2135.72422	5141.497	4756.553	6135.603	2498.35977	5875.106	2.001051896	0.333216497	0.344367996	0.011151499
5/3/2022	HEK293T	17	GS48	300	G3	Trial2	267.02	0.898	4315.57	5289.291	2087.17807	4815.057	4117.165	5011.057	1960.56341	4570.506	2.067657792	0.325981602	0.322581609	-0.003399992
5/3/2022	HEK293T	17	GS48	300	G3	Trial2	288.99	0.788	3094.579	3600.731	1341.14637	3260.304	3459.216	4162.064	1601.09618	3829.386	2.307413321	0.302351083	0.316402649	0.014051566
5/3/2022	HEK293T	17	GS48	300	G3	Trial2	241.67	0.705	3466.895	4600.762	1779.1941	5179.545	3207.615	4176.706	1568.29202	4780.937	1.948576044	0.339146756	0.328375744	-0.010771012
5/3/2022	HEK293T	17	GS48	300	G3	Trial2	375.18	0.565	3406.464	4126.468	1626.62894	3654.806	3997.671	4977.158	2004.2696	4495.383	2.094186275	0.323186748	0.333936927	0.010750179
5/3/2022	HEK293T	17	GS48	300	G3	Trial2	209.56	0.689	3650.605	4406.613	1705.1699	4034.855	4156.919	5176.645	2066.46087	4773.774	2.140903965	0.31837968	0.332048005	0.013668325
5/3/2022	HEK293T	17	GS48	300	G3	Trial2	512.07	0.713	5805.934	8374.313	3836.89011	7685.673	5740.142	8227.406	3741.38971	7598.637	1.51318746	0.397901078	0.394597606	-0.003303473
5/3/2022	HEK293T	17	GS48	300	G3	Trial2	567.84	0.725	5676.36	7568.369	3320.07296	6525.396	5923.89	7936.101	3478.27858	6937.688	1.709709416	0.369043261	0.36994429	0.000901029
5/3/2022	HEK293T	17	GS48	300	G3	Trial2	567.84	0.533	6529.185	8878.458	3958.28493	7682.658	6268.557	8486.179	3770.40868	7333.869	1.649498486	0.377429919	0.375577405	-0.001852514
5/3/2022	HEK293T	17	GS48	300	G3	Trial2	314.34	0.75	6549.22	8843.15	3894.02167	7779.167	7312.796	9925.678	4372.40455	8828.903	1.681865319	0.372874802	0.374183099	0.001308297
5/3/2022	HEK293T	17	GS48	300	G3	Trial2	310.96	0.656	3225.38	3875.033	1510.26343	3449.043	3031.022	3563.12	1356.95892	3156.418	2.135640668	0.318914093	0.30924449	-0.009669604
5/3/2022	HEK293T	17	GS48	300	G3	Trial2	449.54	0.839	3169.635	3854.598	1420.33863	3970.278	3281.696	4001.662	1475.37951	4142.019	2.231605149	0.309443745	0.310144228	0.000700483
5/3/2022	HEK293T	17	GS48	300	G3	Trial2	468.13	0.832	4202.021	5256.52	2122.26328	4774.661	4032.888	5001.762	2005.0252	4522.664	1.97997159	0.335573669	0.332072545	-0.003501125
5/3/2022	HEK293T	17	GS48	300	G3	Trial2	321.1	0.969	6636.989	7647.953	2984.24983	6032.1	6977.911	8214.521	3249.83713	6665.216	2.224005823	0.310173137	0.317747083	0.007573946
5/3/2022	HEK293T	17	GS48	300	G3	Trial2	459.68	0.805	6602.084	9465.246	4447.99949	7990.221	6782.864	9739.335	4563.33493	8321.485	1.484281645	0.402530849	0.402190633	-0.000340216
5/3/2022	HEK293T	17	GS48	300	G3	Trial2	322.79	0.928	7094.613	9415.785	4104.67904	8162.953	7551.613	10076.738	4400.48406	8809.995	1.72842089	0.366512368	0.368176734	0.001664366
5/3/2022	HEK293T	17	GS48	300	G3	Trial2	376.87	0.5	5366.596	6996.601	2925.67709	6455.937	5805.381	7635.278	3210.90864	7092.197	1.834309062	0.352819674	0.356123058	0.003303384
5/3/2022	HEK293T	17	GS48	300	G3	Trial2	348.14	0.562	6007.16	7963.189	3390.13643	7311.883	6324.33	8429.903	3596.55967	7797.097	1.771952287	0.36075657	0.362523906	0.001767335
5/3/2022	HEK293T	17	GS48	300	G3	Trial2	559.39	0.638	4341.538	5879.087	2376.12331	6326.045	4039.42	5427.399	2169.90224	5876.864	1.827151807	0.353712877	0.349458791	-0.004254087
5/3/2022	HEK293T	17	GS48	300	G3	Trial2	376.87	0.815	4510.067	5615.462	2174.41718	5530.049	4368.045	5348.664	2031.93801	5271.906	2.074149819	0.32529319	0.317491157	-0.007802033
5/3/2022	HEK293T	17	GS48	300	G3	Trial2	449.54	0.883	4077.158	4823.782	1816.24902	4455.996	4278.602	5142.707	1959.53294	4818.5	2.244823235	0.308183198	0.314121602	0.005938404
5/3/2022	HEK293T	17	GS48	300	G3	Trial2	608.4	0.748	4413.45	5782.317	2358.76445	5707.495	4243.261	5509.997	2225.79781	5448.794	1.871085517	0.348300319	0.34406826	-0.004232058
5/3/2022	HEK293T	17	GS48	300	G3	Trial2	596.57	0.799	3877.258	4830.428	1903.73865	4588.119	3572.159	4359.519	1680.346	4136.467	2.036654559	0.329309765	0.31991326	-0.009396505
5/3/2022	HEK293T	17	GS48	300	G3	Trial2	419.12	0.85	9249.854	12468.274	5683.40035	9907.637	9901.617	13427.479	6123.41748	10822.129	1.627521102	0.380586858	0.382115713	0.001528855
5/3/2022	HEK293T	17	GS48	300	G3	Trial2	332.93	0.843	8917.106	11665.37	5248.67983	8898.021	9538.746	12523.462	5617.30724	9740.102	1.698923594	0.370518084	0.370631269	0.000113184
5/3/2022	HEK293T	17	GS48	300	G3	Trial2	197.73	0.802	3793.222	4659.146	1892.86153	3978.299	4118.991	5197	2151.718	4537.983	2.003961695	0.332893726	0.343137913	0.010244188
5/3/2022	HEK293T	17	GS48	300	G3	Trial2	148.72	0.748	3623.159	4251.011	1706.3384	3286.307	4179.591	5140.818	2143.57311	4116.114	2.12335314	0.320168727	0.339003238	0.018834511
5/3/2022	HEK293T	17	GS48	300	G3	Trial2	444.47	0.67	5885.958	7406.544	2977.10973	6894.087	6069.027	7659.753	3074.71934	7202.365	1.977071231	0.335900596	0.336264724	0.000364128
5/3/2022	HEK293T	17	GS48	300	G3	Trial2	280.54	0.987	7602.078	9855.036	4178.33237	8671.591	7664.47	9946.639	4219.39806	8763.536	1.819404807	0.354684789	0.355052584	0.000367794
5/3/2022	HEK293T	17	GS48	300	G3	Trial2	508.69	0.602	6053.149	7398.532	2939.93769	6581.186	6161.521	7590.133	3035.03924	6786.777	2.058937855	0.326910858	0.330018959	0.003108101
5/3/2022	HEK293T	17	GS48	300	G3	Trial2	182.52	0.607	3262.704	3816.12	1529.32485	2934.537	3738.065	4610.657	1926.12725	3701.87	2.133427702	0.319139324	0.340053297	0.020913973
5/3/2022	HEK293T	17	GS48	300	G3	Trial2	363.35	0.729	3386.781	4397.46	1710.2217	4696.023	3527.121	4610.535	1798.43217	4961.73	1.980316938	0.335534784	0.33769866	0.002163876
5/3/2022	HEK293T	17	GS48	300	G3	Trial2	370.11	0.533	5245.726	6993.936	2964.64901	6573.959	5575.767	7475.877	3181.7029	7047.461	1.769425649	0.3610857	0.363313027	0.002227327
5/3/2022	HEK293T	17	GS48	300	G3	Trial2	253.5	0.73	3782.56	4701.947	1834.2254	4541.92	3961.7	4991.547	1977.66347	4811.487	2.062211111	0.326561417	0.33297566	0.006414243
5/3/2022	HEK293T	17	GS48	300	G3	Trial2	300.82	0.883	7008.04	9727.579	4549.22796	7705.736	7303.096	10124.983	4703.44793	8162.601	1.54048996	0.393624858	0.391740367	-0.001884491
5/3/2022	HEK293T	17	GS48	300	G3	Trial2	446.16	0.672	4276.405	5002.826	1963.80997	4065.902	4540.224	5478.201	2197.56859	4601.651	2.177606319	0.314702295	0.326155571	0.011453276
5/3/2022	HEK293T	17	GS48	300	G3	Trial2	241.67	0.809	3130.664	3873.399	1482.14358	3852.65	3415.014	4296.385	1670.92896	4292.098	2.112254199	0.321310515	0.328538675	0.00722816
5/3/2022	HEK293T	17	GS48	300	G3	Trial2	248.43	0.797	3266.136	3475.81	1205.30517	2839.225	3418.796	3688.381	1291.71293	3077.401	2.709800042	0.269556307	0.274219399	0.004663092
5/3/2022	HEK293T	17	GS48	300	G3	Trial2	302.51	0.665	3173.33	3810.715	1459.65319	3522.089	3582.385	4412.101	1733.38606	4105.531	2.17403012	0.315056872	0.326083656	0.011026784
5/3/2022	HEK293T	17	GS48	300	G3	Trial2	496.86	0.607	6018.327	9000.378	4157.64645	8700.096	6340.588	9490.643	4378.45999	9219.323	1.447532173	0.408574813	0.408474707	-0.000100106
5/3/2022	HEK293T	17	GS48	300	G3	Trial2	282.23	0.694	3650.144	4529.312	1880.46203	3759.335	3364.401	4074.545	1660.96169	3318.162	1.941088914	0.340010122	0.330515784	-0.009494338
5/3/2022	HEK293T	17	GS48	300	G3	Trial2	415.74	0.873	4803.476	6697.524	2842.63587	6889.715	5174.463	7231.341	3080.17001	7414.24	1.689796449	0.371775344	0.373144391	0.001369047
5/3/2022	HEK293T	17	GS48	300	G3	Trial2	638.82	0.781	4342.08	5140.447	2010.53009	4361.129	3056.521	3874.315	1621.33359	3331.712	2.159669244	0.316488823	0.346597689	0.030108866
5/3/2022	HEK293T	17	GS48	300	G3	Trial2	420.81	0.863	4947.104	6881.956	3161.23608	5782.92	4660.904	6407.128	2922.09403	5340.815	1.564927096	0.389874629	0.385348119	-0.00452651
5/3/2022	HEK293T	17	GS48	300	G3	Trial2	270.4	0.718	3996.413	4905.969	1978.09961	4261.95	4043.925	4958.562	1989.07853	4348.438	2.020329502	0.331089704	0.329699547	-0.001390157
5/3/2022	HEK293T	17	GS48	300	G3	Trial2	397.15	0.61	6386.357	8469.94	3638.24479	7615.4	6452.757	8562.532	3669.17646	7754.707	1.755340107	0.362931602	0.362497587	-0.000434015
5/3/2022	HEK293T	17	GS48	300	G3	Trial2	245.05	0.945	5603.689	6836.876	2691.31616	6187.393	5955.345	7375.469	2941.19482	6726.007	2.082137017	0.324450209	0.33059986	0.006149651
5/3/2022	HEK293T	17	GS48	300	G3	Trial2	351.52	0.863	4195.923	5352.207	2218.2851	4789.909	4598.312	5940.135	2488.54022	5339.418	1.891516559	0.345839278	0.35114888	0.005309602
5/3/2022	HEK293T	17	GS48	300	G3	Trial2	348.14	0.858	4775.117	6503.257	2875.42451	5773.792	4503.092	6102.408	2692.5288	5385.476	1.660665054	0.37584588	0.374189924	-0.001655957
5/3/2022	HEK293T	17	GS48	300	G3	Trial2	157.17	0.403	3440.43	4161.14	1635.10635	3697.925	3686.301	4490.409	1768.64444	4042.237	2.104101669	0.322154397	0.324227705	0.002073308
5/3/2022	HEK293T	17	GS48	300	G3	Trial2	185.9	0.661	3579.173	4464.673	1831.88786	3872.755	3299.836	3993.318	1593.12463	3427.791	1.953816649	0.338545048	0.325595228	-0.012949821
5/3/2022	HEK293T	17	GS48	300	G3	Trial2	520.52	0.54	4103.419	5367.039	2225.37925	5088.672	4418.133	5828.347	2431.47461	5554.01	1.843918963	0.351627459	0.354980131	0.003352672
5/3/2022	HEK293T	17	GS48	300	G3	Trial2	321.1	0.705	4087.142	5079.884	2080.49668	4385.274	4145.605	5144.516	2101.30841	4452.826	1.964503015	0.33732467	0.336375466	-0.000949204
5/3/2022	HEK293T	17	GS48	300	G3	Trial2	223.08	0.742	4149.492	5236.394	2239.25254	4199.53	3852.788	4765.341	2018.10198	3711.902	1.853070132	0.350499621	0.343747198	-0.006752423
5/3/2022	HEK293T	17	GS48	300	G3	Trial2	307.58	0.981	6514.549	8187.517	3392.52709	7064.626	6727.561	8484.473	3509.68374	7416.747	1.920264401	0.342434747	0.342834799	0.000400052
5/3/2022	HEK293T	17	GS48	300	G3	Trial2	564.46	0.877	6069.159	9247.21	4199.50179	9637.126	5950.614	9023.219	4078.65954	9424.916	1.44520929	0.408962948	0.406675471	-0.002287477
5/3/2022	HEK293T	17	GS48	300	G3	Trial2	474.89	0.479	4182.541	5735.164	2583.21162	4922.135	4410.042	6067.306	2729.2849	5266.836	1.619124414	0.381806987	0.382288826	0.00048184
5/3/2022	HEK293T	17	GS48	300	G3	Trial2	204.49	0.671	3178.562	3748.86	1468.72281	3134.207	3445.38	4161.446	1664.47325	3531.165	2.164167383	0.316038907	0.325737975	0.009699068
5/3/2022	HEK293T	17	GS48	300	G3	Trial2	365.04	0.939	6557.148	8067.856	3322.44055	6684.879	1282.639	1779.875	806.00744	1547.731	1.973593779	0.336293413	0.385899415	0.049606003
5/3/2022	HEK293T	17	GS48	300	G3	Trial2	332.93	0.355	5323.086	7535.152	3470.29802	6545.36	5609.716	7953.132	3661.18378	6941.046	1.533898809	0.394648751	0.394911375	0.000262624
5/3/2022	HEK293T	17	GS48	300	G3	Trial2	292.37	0.796	5096.156	6645.041	2789.30221	6077.769	5140.145	6696.619	2806.03969	6138.434	1.82703616	0.353727347	0.353130439	-0.000596907
5/3/2022	HEK293T	17	GS48	300	G3	Trial2	256.88	0.616	4373.46	5295.244	2092.7614	4655.52	4595.605	5628.54	2243.16442	4998.447	2.089803453	0.323645182	0.328007026	0.004361844
5/3/2022	HEK293T	17	GS48	300	G3	Trial2	312.65	0.69	4608.06	6085.562	2595.06951	5516.951	5037.654	6721.389	2882.09543	6154.405	1.775698101	0.360269728	0.363912451	0.003642723
5/3/2022	HEK293T	17	GS48	300	G3	Trial2	261.95	0.871	5124.922	5984.181	2356.87199	4795.265	5419.148	6416.078	2549.34321	5234.665	2.174459208	0.315014286	0.319927969	0.004913683
5/3/2022	HEK293T	17	GS48	300	G3	Trial2	358.28	0.801	6092.792	7521.698	3142.98955	6050.151	6416.972	7978.731	3339.95386	6514.642	1.938533967	0.340305748	0.342316208	0.00201046
5/3/2022	HEK293T	17	GS48	300	G3	Trial2	375.18	0.782	4677.392	5796.518	2345.99604	5113.18	4883.225	6079.464	2463.33923	5410.608	1.993776596	0.33402626	0.335304933	0.001278673
5/3/2022	HEK293T	17	GS48	300	G3	Trial2	373.49	0.882	6566.104	8742.222	3769.09905	7858.357	6606.389	8809.136	3796.06252	7956.249	1.742088471	0.364685535	0.364919991	0.000234457
5/3/2022	HEK293T	17	GS48	300	G3	Trial2	434.33	0.665	3462.082	4151.043	1616.74213	3681.039	3828.362	4754.171	1910.46949	4287.735	2.141394064	0.318330009	0.332902176	0.014572167
5/3/2022	HEK293T	17	GS48	300	G3	Trial2	498.55	0.485	6690.305	9268.939	4297.19689	7504.634	7058.356	9819.793	4546.26181	8066.329	1.556899805	0.391098626	0.391763166	0.00066454
5/3/2022	HEK293T	17	GS48	300	G3	Trial2	261.95	0.74	5789.89	7188.903	3031.6373	5729.6	6083.219	7608.793	3198.79281	6241.548	1.909822788	0.34366354	0.34462279	0.00095925
5/3/2022	HEK293T	17	GS48	300	G3	Trial2	314.34	0.603	5192.081	7276.22	3119.20557	7395.85	5613.134	7841.538	3350.10015	7981.457	1.664552362	0.37529756	0.373760196	-0.001537364
5/3/2022	HEK293T	17	GS48	300	G3	Trial2	287.3	0.927	4622.447	5451.67	2178.68644	4332.035	4945.853	5932.529	2397.40177	4809.606	2.121666944	0.320341669	0.326476725	0.006135056
5/3/2022	HEK293T	17	GS48	300	G3	Trial2	596.57	0.685	4634.558	5799.589	2396.1852	4984.674	4532.604	5616.462	2298.64294	4818.626	1.934140149	0.340815349	0.336489511	-0.004325839
5/3/2022	HEK293T	17	GS48	300	G3	Trial2	630.37	0.705	5241.327	7251.244	3167.47924	6872.955	5578.488	7742.791	3385.36663	7372.767	1.654731287	0.376685959	0.377668622	0.000982664
5/3/2022	HEK293T	17	GS48	300	G3	Trial2	314.34	0.777	3788.194	4487.807	1760.26761	3788.403	3841.086	4564.785	1786.89906	3905.844	2.152055732	0.317253274	0.317502453	0.000249179
5/3/2022	HEK293T	17	GS48	300	G3	Trial2	503.62	0.813	8445.047	12873.369	6565.36988	9642.759	8885.061	13482.631	6821.75277	10272.61	1.286301786	0.437387578	0.434318053	-0.003069525
5/3/2022	HEK293T	17	GS48	300	G3	Trial2	403.91	0.64	4549.552	5801.962	2389.6833	5268.506	4835.845	6207.598	2562.40632	5695.757	1.90383052	0.344372715	0.34635297	0.001980255
5/3/2022	HEK293T	17	GS48	300	G3	Trial2	348.14	0.717	4108.995	5445.301	2341.01518	4876.413	4503.15	6032.583	2610.14503	5451.413	1.755219289	0.362947517	0.366938953	0.003991436
5/3/2022	HEK293T	17	GS48	300	G3	Trial2	370.11	0.61	4858.58	6402.429	2809.15773	5359.073	5277.064	7005.968	3074.28695	5972.827	1.729550444	0.366360696	0.36811852	0.001757824
5/3/2022	HEK293T	17	GS48	300	G3	Trial2	439.4	0.6	6234.496	8588.73	4006.82423	6724.331	6644.766	9166.361	4254.79167	7314.965	1.555969427	0.391240987	0.390363701	-0.000877286
5/3/2022	HEK293T	17	GS48	300	G3	Trial2	643.89	0.6	7424.538	10575.966	5073.5551	8249.504	7701.218	10982.176	5252.59757	8673.331	1.463379791	0.405946336	0.405486518	-0.000459818
5/3/2022	HEK293T	17	GS48	300	G3	Trial2	513.76	0.869	4376.793	5407.303	2274.15951	4281.28	4788.816	6026.651	2549.41916	4942.944	1.924576082	0.341929897	0.347415844	0.005485946
5/3/2022	HEK293T	17	GS48	300	G3	Trial2	402.22	0.868	3798	4732.958	1974.37573	3924.433	3640.168	4491.609	1860.6492	3693.004	1.923646012	0.342038672	0.338249597	-0.003789075
5/3/2022	HEK293T	17	GS48	300	G3	Trial2	395.46	0.643	3057.41	3762.722	1523.87225	3254.855	2998.244	3683.949	1497.19649	3145.701	2.006342723	0.332630073	0.333047783	0.00041771
5/3/2022	HEK293T	17	GS48	300	G3	Trial2	544.18	0.649	8125.773	12667.137	6587.11687	9333.476	1314.311	1856.273	857.76924	1589.047	1.233585673	0.447710608	0.394906792	-0.052803816
5/3/2022	HEK293T	17	GS48	300	G3	Trial2	348.14	0.984	7667.699	9446.592	3872.84879	7946.646	7948.388	9893.587	4085.13136	8399	1.979860154	0.335586218	0.339479352	0.003893134
5/3/2022	HEK293T	17	GS48	300	G3	Trial2	552.63	0.562	4323.223	5661.248	2449.42287	4844.826	4301.618	5637.205	2439.51959	4830.673	1.764996585	0.3616641	0.361885447	0.000221347
5/3/2022	HEK293T	17	GS48	300	G3	Trial2	295.75	0.781	4815.211	5887.223	2436.62305	4729.148	5055.886	6257.446	2603.98959	5125.457	1.976182159	0.336000939	0.339951943	0.003951004
5/3/2022	HEK293T	17	GS48	300	G3	Trial2	535.73	0.754	6096.019	8869.72	4252.62052	7295.839	5983.681	8696.498	4168.14617	7142.11	1.433473542	0.410935226	0.410580884	-0.000354342
5/3/2022	HEK293T	17	GS48	300	G3	Trial2	329.55	0.629	3453.554	4317.651	1710.39348	4088.81	1268.467	1769.672	810.47765	1510.036	2.019157603	0.331218218	0.389850519	0.058632301
5/3/2022	HEK293T	17	GS48	300	G3	Trial2	196.04	0.631	3981.948	5920.612	2469.14322	7058.086	4342.302	6465.491	2724.61118	7576.104	1.612684095	0.382748148	0.385544737	0.002796588
5/3/2022	HEK293T	17	GS48	300	G3	Trial2	316.03	0.848	3039.792	3627.925	1419.83491	3142.107	3333.872	4084.187	1634.35356	3594.112	2.140947499	0.318375267	0.328961224	0.010585956
5/3/2022	HEK293T	17	GS48	300	G3	Trial2	403.91	0.789	3557.008	4546.711	1906.58135	3973.239	3695.26	4764.674	2008.33478	4199.218	1.865647118	0.34896132	0.352117368	0.003156048
5/3/2022	HEK293T	17	GS48	300	G3	Trial2	351.52	0.872	9094.774	11749.923	5137.02359	9435.101	8924.351	11548.13	5054.19652	9284.355	1.770436487	0.360953952	0.361568075	0.000614123
5/3/2022	HEK293T	17	GS48	300	G3	Trial2	569.53	0.654	5306.715	6395.79	2593.89592	5207.027	1310.436	1853.979	856.71598	1593.326	2.045847314	0.328315866	0.395318828	0.067002961
5/3/2022	HEK293T	17	GS48	300	G3	Trial2	378.56	0.878	3512	4283.451	1738.89603	3595.763	3417.853	4104.478	1643.39584	3419.053	2.019672217	0.331161771	0.324701648	-0.006460123
5/3/2022	HEK293T	17	GS48	300	G3	Trial2	339.69	0.462	5733.582	8113.88	3720.87117	7127.423	6153.055	8727.373	3996.26451	7736.786	1.540924622	0.393557523	0.393747039	0.000189517
5/3/2022	HEK293T	17	GS48	300	G3	Trial2	513.76	0.603	5033.79	6720.296	2897.48978	6078.408	5058.829	6716.006	2876.99361	6093.858	1.737293444	0.365324369	0.3625325	-0.002791869
5/3/2022	HEK293T	17	GS48	300	G3	Trial2	512.07	0.825	7197.103	8927.928	3755.43613	7147.512	7559.736	9484.029	4023.78057	7650.465	1.916449315	0.342882695	0.347371245	0.00448855
5/3/2022	HEK293T	17	GS48	300	G3	Trial2	241.67	0.944	3117.056	3712.678	1465.04684	3134.692	3496.357	4356.245	1791.30697	3746.678	2.127615251	0.319732422	0.338770954	0.019038532
5/3/2022	HEK293T	17	GS48	300	G3	Trial2	282.23	0.654	3773.91	4811.749	2011.22735	4212.365	3981.234	5118.012	2144.62078	4543.88	1.87642138	0.347654209	0.350093311	0.002439101
5/3/2022	HEK293T	17	GS48	300	G3	Trial2	390.39	0.722	5011.693	7227.156	3286.32843	6761.212	5362.97	7699.749	3482.84574	7234.364	1.525012824	0.396037593	0.393728045	-0.002309547
5/3/2022	HEK293T	17	GS48	300	G3	Trial2	468.13	0.634	3538.249	4729.458	1933.84579	4843.896	3837.097	5191.834	2152.6164	5292.401	1.829643821	0.353401369	0.359385543	0.005984174
5/3/2022	HEK293T	17	GS48	300	G3	Trial2	373.49	0.629	3957.62	5089.466	2160.60767	4375.367	4410.362	5777.946	2483.86513	5034.679	1.831716167	0.353142738	0.360281883	0.007139145
5/3/2022	HEK293T	17	GS48	300	G3	Trial2	351.52	0.914	6849.553	10243.745	4867.20008	9190.957	6658.135	9869.49	4660.57248	8842.663	1.407288151	0.415405193	0.411758364	-0.003646829
5/3/2022	HEK293T	17	GS48	300	G3	Trial2	343.07	0.964	5179.291	6212.754	2540.68975	4879.158	5605.478	6871.685	2843.36231	5565.365	2.03853737	0.329105711	0.336538768	0.007433058
5/3/2022	HEK293T	17	GS48	300	G3	Trial2	223.08	0.77	3419.848	4246.083	1724.44328	3732.212	3721.811	4710.167	1945.52168	4168.871	1.983160617	0.335214938	0.343287008	0.008072071
5/3/2022	HEK293T	17	GS48	300	G3	Trial2	454.61	0.813	4578.45	6324.744	2818.27048	5683.658	4917.599	6802.569	3023.20699	6173.866	1.624560181	0.38101622	0.380717901	-0.000298319
5/3/2022	HEK293T	17	GS48	300	G3	Trial2	427.57	0.701	5336.763	6837.81	2934.71791	5655.83	5824.949	7541.186	3246.97948	6352.545	1.818492667	0.354799575	0.357915022	0.003115447
5/3/2022	HEK293T	17	GS48	300	G3	Trial2	577.98	0.655	7339.36	10637.356	4989.41019	9253.079	7113.488	10258.556	4795.09848	8912.152	1.470987496	0.404696504	0.402658912	-0.002037591
5/3/2022	HEK293T	17	GS48	300	G3	Trial2	373.49	0.635	5491.204	7166.417	3159.53207	5771.299	5394.959	7008.145	3082.94333	5609.86	1.737980143	0.365232744	0.363644592	-0.001588152
5/3/2022	HEK293T	17	GS48	300	G3	Trial2	341.38	0.602	4190.361	5275.505	2235.40055	4311.648	4626.411	5967.208	2568.06017	4985	1.874545929	0.347881031	0.356949122	0.009068092
5/3/2022	HEK293T	17	GS48	300	H3	Trial2	422.5	0.709	5283.264	6969.572	2815.21632	7127.504	5287.236	6897.12	2745.01244	7104.592	1.876681363	0.34762279	0.341748946	-0.005873843
5/3/2022	HEK293T	17	GS48	300	H3	Trial2	219.7	0.813	5876.484	6983.623	2637.21122	6483.554	6057.646	7209.554	2721.84347	6721.885	2.228294782	0.309761056	0.310022978	0.000261922
5/3/2022	HEK293T	17	GS48	300	H3	Trial2	245.05	0.954	6610.669	8324.4	3175.10698	8661.255	6660.469	8392.572	3180.7941	8851.207	2.082030319	0.324461441	0.323209944	-0.001251497
5/3/2022	HEK293T	17	GS48	300	H3	Trial2	361.66	0.6	5343.304	7148.907	2941.38172	7239.864	5290.72	7057.785	2888.72022	7184.122	1.816596589	0.355038419	0.353168449	-0.00186997
5/3/2022	HEK293T	17	GS48	300	H3	Trial2	485.03	0.81	3956.749	4494.749	1557.92694	4419.711	4182.432	4782.836	1684.94566	4637.902	2.539752602	0.282505619	0.287171844	0.004666225
5/3/2022	HEK293T	17	GS48	300	H3	Trial2	304.2	0.926	3311.183	3489.772	1116.56601	3254.1	3250.267	3393.361	1065.86285	3183.456	2.965505819	0.252174639	0.246948745	-0.005225894
5/3/2022	HEK293T	17	GS48	300	H3	Trial2	256.88	0.663	3619.033	4112.671	1413.76977	4109.546	3722.099	4282.079	1495.70407	4282.434	2.559846077	0.280911022	0.28665399	0.005742968
5/3/2022	HEK293T	17	GS48	300	H3	Trial2	371.8	0.544	3586.064	4131.705	1450.38963	4108.955	3552.223	4070.209	1416.38047	4058.686	2.472483204	0.287978355	0.285066111	-0.002912243
5/3/2022	HEK293T	17	GS48	300	H3	Trial2	229.84	0.71	3122.772	3370.515	1122.60822	3120.198	3131.213	3443.794	1193.65568	3108.397	2.781711326	0.264430548	0.275998133	0.011567584
5/3/2022	HEK293T	17	GS48	300	H3	Trial2	258.57	0.767	5184.732	5949.026	2138.5647	5592.386	5457.229	6242.634	2237.02309	5859.366	2.424398009	0.29202213	0.290739511	-0.001282619
5/3/2022	HEK293T	17	GS48	300	H3	Trial2	378.56	0.781	5308.419	6523.031	2540.74403	6151.71	5389.518	6628.379	2586.83568	6237.362	2.089316727	0.323696172	0.324313061	0.000616889
5/3/2022	HEK293T	17	GS48	300	H3	Trial2	199.42	0.921	5030.017	5829.695	1990.79838	6173.619	5148.152	5989.771	2051.97606	6364.602	2.526633059	0.283556577	0.284991606	0.001435029
5/3/2022	HEK293T	17	GS48	300	H3	Trial2	637.13	0.701	6041.22	6998.724	2540.6221	6611.87	5995.114	6936.685	2505.202	6600.382	2.377850685	0.296046242	0.29471869	-0.001327551
5/3/2022	HEK293T	17	GS48	300	H3	Trial2	310.96	0.698	4951.63	5859.924	2110.67859	5920.429	5022.337	5973.842	2166.16602	6030.723	2.34598959	0.298865245	0.301337568	0.002472323
5/3/2022	HEK293T	17	GS48	300	H3	Trial2	326.17	0.879	6046.803	6777.819	2333.49084	6523.803	6054.404	6780.715	2329.47886	6538.958	2.591312079	0.278449764	0.277852029	-0.000597735
5/3/2022	HEK293T	17	GS48	300	H3	Trial2	251.81	0.702	5915.382	8149.403	3598.61032	7450.738	5954.497	8154.799	3577.14939	7482.98	1.643796209	0.37824398	0.375291869	-0.002952111
5/3/2022	HEK293T	17	GS48	300	H3	Trial2	297.44	0.707	5804.5	6939.903	2648.98404	6392.284	5822.92	6976.301	2654.92996	6501.176	2.19121743	0.313360033	0.313160763	-0.000199271
5/3/2022	HEK293T	17	GS48	300	H3	Trial2	500.24	0.518	4698.865	5809.72	2167.34186	6063.051	4635.148	5724.628	2123.83552	6021.916	2.168031304	0.315653447	0.314224101	-0.001429346
5/3/2022	HEK293T	17	GS48	300	H3	Trial2	344.76	0.835	6031.961	7031.627	2557.80844	6720.417	5985.137	6944.01	2524.8355	6563.431	2.358253615	0.297773818	0.296691382	-0.001082436
5/3/2022	HEK293T	17	GS48	300	H3	Trial2	305.89	0.83	4460.37	4982.52	1754.75654	4546.144	4487.171	5007.768	1767.43762	4537.525	2.541873986	0.282336414	0.282581649	0.000245235
5/3/2022	HEK293T	17	GS48	300	H3	Trial2	351.52	0.953	6412.024	6843.5	2264.33295	6214.707	6420.914	6845.317	2240.74744	6323.606	2.831749633	0.260977385	0.258697186	-0.002280199
5/3/2022	HEK293T	17	GS48	300	H3	Trial2	305.89	0.978	6624.077	7606.58	2701.42078	7338.939	6612.188	7571.044	2661.68541	7394.205	2.452071535	0.289681135	0.28700903	-0.002672105
5/3/2022	HEK293T	17	GS48	300	H3	Trial2	503.62	0.745	5476.235	5987.953	2041.11199	5497.034	5510.564	6050.215	2070.19071	5575.923	2.682966455	0.271520257	0.273085041	0.001564783
5/3/2022	HEK293T	17	GS48	300	H3	Trial2	307.58	0.925	4548.049	5463.319	1957.29327	5766.104	4530.055	5399.324	1923.20157	5658.912	2.323642077	0.300874756	0.298020317	-0.002854439
5/3/2022	HEK293T	17	GS48	300	H3	Trial2	261.95	0.77	4477.709	4873.193	1674.2317	4346.187	4512.626	4913.291	1674.37079	4459.097	2.674485855	0.272146918	0.270627389	-0.001519528
5/3/2022	HEK293T	17	GS48	300	H3	Trial2	513.76	0.635	4257.148	4679.957	1526.37171	4722.615	4196.263	4602.806	1502.05099	4614.398	2.789063746	0.263917439	0.263595687	-0.000321752
5/3/2022	HEK293T	17	GS48	300	H3	Trial2	441.09	0.647	6122.628	7316.318	2750.37391	6952.375	6121.77	7245.111	2697.2603	6859.54	2.226107504	0.309971072	0.305845451	-0.004125621
5/3/2022	HEK293T	17	GS48	300	H3	Trial2	282.23	0.638	4222.186	4870.425	1581.99036	5529.874	4227.964	4859.509	1563.46114	5553.826	2.66890754	0.272560698	0.269961383	-0.002599315
5/3/2022	HEK293T	17	GS48	300	H3	Trial2	272.09	0.775	4460.509	4918.273	1724.43675	4367.192	4521.541	4954.367	1702.25525	4503.658	2.586646915	0.278811944	0.273507548	-0.005304397
5/3/2022	HEK293T	17	GS48	300	H3	Trial2	608.4	0.685	6202.714	7633.325	2947.69197	7358.919	6137.047	7479.017	2847.91214	7255.105	2.104261254	0.322137835	0.316964395	-0.00517344
5/3/2022	HEK293T	17	GS48	300	H3	Trial2	525.59	0.841	6917.013	9008.739	3612.06588	9108.717	6834.46	8845.016	3522.55278	8948.418	1.914974209	0.343056209	0.340112816	-0.002943393
5/3/2022	HEK293T	17	GS48	300	H3	Trial2	241.67	0.693	4236.231	4836.203	1674.4286	4824.063	4194.14	4806.314	1672.17182	4796.042	2.529956189	0.283289635	0.285046529	0.001756894
5/3/2022	HEK293T	17	GS48	300	H3	Trial2	290.68	0.515	4403.041	4828.704	1649.08858	4452.651	4434.168	4889.378	1687.09692	4485.116	2.669984532	0.272480712	0.275612466	0.003131754
5/3/2022	HEK293T	17	GS48	300	H3	Trial2	245.05	0.916	3554.593	3846.214	1299.30036	3489.365	3599.586	3878.71	1286.74075	3600.993	2.73577466	0.267682098	0.263334979	-0.00434712
5/3/2022	HEK293T	17	GS48	300	H3	Trial2	356.59	0.668	7768.929	10098.151	4114.19182	9823.299	7778.64	10106.815	4092.31207	9956.967	1.888324449	0.346221492	0.344733265	-0.001488227
5/3/2022	HEK293T	17	GS48	300	H3	Trial2	392.08	0.643	3805.491	4771.884	1635.89999	5889.862	3808.44	4758.72	1615.64421	5918.961	2.326236948	0.300640037	0.297864883	-0.002775154
5/3/2022	HEK293T	17	GS48	300	H3	Trial2	361.66	0.919	7668.584	8808.229	3302.73841	7584.953	7547.276	8605.079	3199.91591	7395.299	2.321886583	0.301033758	0.297744372	-0.003289385
5/3/2022	HEK293T	17	GS48	300	H3	Trial2	309.27	0.654	3339.323	3864.333	1396.06625	3675.924	3305.645	3834.454	1389.13771	3649.076	2.391951671	0.294815521	0.295889671	0.001074149
5/3/2022	HEK293T	17	GS48	300	H3	Trial2	383.63	0.774	5049.718	6255.643	2483.30634	5768.348	4953.458	6126.969	2431.50021	5632.295	2.033465593	0.329655956	0.329250368	-0.000405588
5/3/2022	HEK293T	17	GS48	300	H3	Trial2	334.62	0.926	5113.207	5802.48	2076.93124	5344.995	5241.131	5917.899	2086.04968	5547.631	2.461904805	0.288858318	0.284700183	-0.004158135
5/3/2022	HEK293T	17	GS48	300	H3	Trial2	336.31	0.432	5824.593	7063.93	2595.02761	7272.99	5802.292	7023.558	2553.40808	7341.764	2.244520628	0.308211941	0.305588766	-0.002623175
5/3/2022	HEK293T	17	GS48	300	H3	Trial2	383.63	0.812	5164.141	5743.824	2023.53652	5175.225	5176.687	5767.546	2022.56845	5270.176	2.55203746	0.281528563	0.280941337	-0.000587226
5/3/2022	HEK293T	17	GS48	300	H3	Trial2	429.26	0.895	6440.953	8210.937	3255.68933	8113.382	6340.414	8038.933	3159.38435	7995.417	1.978368434	0.335754297	0.332573833	-0.003180464
5/3/2022	HEK293T	17	GS48	300	H3	Trial2	175.76	0.7	4319.442	4639.731	1578.52799	4062.625	4146.827	4432.914	1497.63444	3881.375	2.736373398	0.267639203	0.265328137	-0.002311066
5/3/2022	HEK293T	17	GS48	300	H3	Trial2	415.74	0.451	3120.236	3438.057	1173.298	3215.968	3137.581	3462.293	1174.08127	3291.02	2.659372129	0.273270923	0.272303626	-0.000967297
5/3/2022	HEK293T	17	GS48	300	H3	Trial2	300.82	0.89	7032.584	8832.281	3423.82745	8848.337	7046.601	8816.972	3387.6762	8918.933	2.054012389	0.327438095	0.324668028	-0.002770068
5/3/2022	HEK293T	17	GS48	300	H3	Trial2	574.6	0.593	4086.535	4407.085	1468.40082	4067.477	4118.385	4452.132	1476.04903	4175.468	2.782983327	0.264341636	0.263842423	-0.000499213
5/3/2022	HEK293T	17	GS48	300	H3	Trial2	549.25	0.846	4288.659	4669.295	1499.06835	4722.302	4220.028	4591.391	1462.3853	4696.794	2.860882894	0.259008115	0.257352857	-0.001655257
5/3/2022	HEK293T	17	GS48	300	H3	Trial2	273.78	0.825	6387.364	7352	2657.09149	6892.661	6304.266	7237.444	2598.6202	6829.278	2.403893138	0.293781256	0.291885142	-0.001896114
5/3/2022	HEK293T	17	GS48	300	H3	Trial2	368.42	0.709	3643.78	4283.468	1520.2223	4379.17	3561.917	4168.298	1463.00699	4302.5	2.396873142	0.294388386	0.291150074	-0.003238312
5/3/2022	HEK293T	17	GS48	300	H3	Trial2	223.08	0.845	3910.174	4233.667	1371.61179	4156.121	3946.455	4280.538	1377.49886	4270.621	2.850787685	0.259687129	0.258736063	-0.000951067
5/3/2022	HEK293T	17	GS48	300	H3	Trial2	270.4	0.878	3500.212	4013.506	1328.68492	4366.888	3532.375	4050.275	1332.089	4452.775	2.634343137	0.275152885	0.273840859	-0.001312026
5/3/2022	HEK293T	17	GS48	300	H3	Trial2	491.79	0.886	4191.378	4413.959	1429.21316	4017.45	3995.794	4172.158	1334.35577	3789.639	2.93264722	0.254281644	0.25034114	-0.003940504
5/3/2022	HEK293T	17	GS48	300	H3	Trial2	344.76	0.678	3685.24	4269.716	1459.59586	4510.226	3621.902	4194.995	1425.41643	4473.529	2.524835882	0.283701152	0.28241064	-0.001290512
5/3/2022	HEK293T	17	GS48	300	H3	Trial2	451.23	0.878	3734.727	4332.783	1518.28418	4395.229	3605.461	4145.959	1433.36651	4219.464	2.459833969	0.28903121	0.284464294	-0.004566917
5/3/2022	HEK293T	17	GS48	300	H3	Trial2	243.36	0.533	4306.778	5102.549	1716.67815	5806.729	4339.674	5111.715	1693.2581	5886.472	2.508785936	0.284998862	0.280669179	-0.004329683
5/3/2022	HEK293T	17	GS48	300	H3	Trial2	229.84	0.791	6856.029	8308.323	3227.10978	7618.515	6779.757	8165.007	3138.13544	7545.265	2.12451062	0.32005012	0.316411522	-0.003638599
5/3/2022	HEK293T	17	GS48	300	H3	Trial2	452.92	0.967	6030.183	7081.675	2700.38771	6238.37	5836.034	6902.06	2638.81791	6158.653	2.233080449	0.309302542	0.311370386	0.002067844
5/3/2022	HEK293T	17	GS48	300	H3	Trial2	226.46	0.877	3581.276	3853.746	1242.62385	3752.873	3613.075	3906.03	1260.1845	3846.925	2.882027413	0.257597357	0.258591708	0.000994352
5/3/2022	HEK293T	17	GS48	300	H3	Trial2	234.91	0.82	3453.518	4408.439	1524.07606	5547.36	3268.626	4172.108	1436.84516	5278.374	2.265974836	0.306187295	0.305356278	-0.000831017
5/3/2022	HEK293T	17	GS48	300	H3	Trial2	599.95	0.603	6486.516	8308.94	3287.04094	8337.082	6492.825	8275.268	3245.71673	8359.758	1.973360271	0.336319823	0.333285703	-0.00303412
5/3/2022	HEK293T	17	GS48	300	H3	Trial2	429.26	0.82	5174.945	6045.905	2204.97978	5780.023	5096.854	5938.11	2152.71661	5705.583	2.346935354	0.298780793	0.296944016	-0.001836777
5/3/2022	HEK293T	17	GS48	300	H3	Trial2	383.63	0.708	4592.057	5718	2073.20242	6373.723	4633.595	5767.357	2078.93463	6487.458	2.214958344	0.311046021	0.309709565	-0.001336456
5/3/2022	HEK293T	17	GS48	300	H3	Trial2	579.67	0.711	7231.42	9493.21	3865.2664	9448.9	7250.662	9462.656	3813.51561	9506.787	1.870872341	0.348326181	0.344672306	-0.003653875
5/3/2022	HEK293T	17	GS48	300	H3	Trial2	263.64	0.799	6504.391	7951.083	2998.51858	7922.301	6416.59	7795.006	2914.44333	7788.263	2.169201499	0.315536895	0.312338755	-0.00319814
5/3/2022	HEK293T	17	GS48	300	H3	Trial2	116.61	0.6	4638.203	5679.261	1961.70709	6627.928	4589.029	5573.275	1894.82738	6559.275	2.364370819	0.297232396	0.292237716	-0.00499468
5/3/2022	HEK293T	17	GS48	300	H3	Trial2	179.14	0.773	4818.67	5621.038	2049.7252	5354.83	4728.377	5485.915	1984.02781	5241.302	2.350885865	0.298428547	0.295576305	-0.002852242
5/3/2022	HEK293T	17	GS48	300	H3	Trial2	380.25	0.707	7294.502	10306.16	4879.00012	8216.178	7261.778	10198.324	4805.95915	8124.329	1.495081332	0.400788538	0.398248577	-0.002539961
5/3/2022	HEK293T	17	GS48	300	H3	Trial2	239.98	0.578	6817.155	8286.085	3261.31964	7429.859	6624.584	8020.591	3144.58153	7184.105	2.09030569	0.323592583	0.321888448	-0.001704135
5/3/2022	HEK293T	17	GS48	300	H3	Trial2	258.57	0.798	5883.778	7164.882	2732.93385	6913.399	5790.51	7057.896	2686.35524	6855.634	2.152916361	0.317166675	0.316904323	-0.000262352
5/3/2022	HEK293T	17	GS48	300	H3	Trial2	309.27	0.587	3108.355	3572.842	1268.77689	3455.984	2968.519	3388.754	1194.10891	3270.158	2.449883052	0.289864898	0.286864196	-0.003000702
5/3/2022	HEK293T	17	GS48	300	H3	Trial2	354.9	0.645	4972.048	6388.157	2535.18366	6409.41	4917.114	6255.353	2440.34963	6362.805	1.961218068	0.337698872	0.331683546	-0.006015325
5/3/2022	HEK293T	17	GS48	300	H3	Trial2	292.37	0.662	3984	5141.948	2095.03273	4923.133	3834.867	4932.509	2006.01356	4705.347	1.901640935	0.344632579	0.343443688	-0.001188892
5/3/2022	HEK293T	17	GS48	300	H3	Trial2	294.06	0.729	4725	5551.799	2030.32396	5353.816	4476.362	5213.322	1886.99542	5020.288	2.327214816	0.300551679	0.29654085	-0.004010829
5/3/2022	HEK293T	17	GS48	300	H3	Trial2	324.48	0.978	4559.463	5348.172	1973.50637	5042.896	4410.896	5106.266	1847.44731	4847.599	2.310336095	0.30208413	0.295197502	-0.006886629
5/3/2022	HEK293T	17	GS48	300	H3	Trial2	177.45	0.712	3321.19	3563.752	1194.38681	3205.971	3193.01	3400.495	1130.92004	3038.314	2.780665336	0.264503708	0.261549107	-0.002954601
5/3/2022	HEK293T	17	GS48	300	H3	Trial2	202.8	0.926	3326.542	3602.475	1212.52801	3299.367	3191.058	3435.708	1142.44176	3168.45	2.743476417	0.267131374	0.263630281	-0.003501093
5/3/2022	HEK293T	17	GS48	300	H3	Trial2	422.5	0.827	3079.356	3457.204	1208.70172	3244.44	2970.884	3332.08	1164.97976	3118.588	2.547655843	0.281876271	0.281677499	-0.000198772
5/3/2022	HEK293T	17	GS48	300	H3	Trial2	180.83	0.849	3018.271	3387.888	1166.29352	3273.215	2977.112	3375.916	1179.5575	3255.206	2.587917148	0.278713236	0.283774666	0.00506143
5/3/2022	HEK293T	17	GS48	300	H3	Trial2	283.92	0.886	6537.28	9074.583	3859.45986	9212.446	6508.03	9019.679	3817.00582	9228.512	1.693832877	0.371218277	0.369684511	-0.001533766
5/3/2022	HEK293T	17	GS48	300	H3	Trial2	241.67	0.806	3356.028	4279.126	1480.49653	5368.077	3275.566	4181.168	1444.70836	5265.314	2.266825982	0.30610752	0.306064489	-4.30E-05
5/3/2022	HEK293T	17	GS48	300	H3	Trial2	498.55	0.731	5831.634	8176.936	3534.04896	8169.058	5760.607	8025.42	3436.29383	8084.234	1.650128243	0.37734023	0.373636064	-0.003704165
5/3/2022	HEK293T	17	GS48	300	H3	Trial2	459.68	0.816	7404.61	8833.022	3293.62772	8499.742	7246.041	8598.312	3177.03541	8320.394	2.2481624	0.30786638	0.30480784	-0.00305854
5/3/2022	HEK293T	17	GS48	300	H3	Trial2	628.68	0.699	7685.841	10226.04	4425.08517	9091.89	7615.852	10083.981	4337.69895	8999.371	1.73687979	0.365379584	0.36287953	-0.002500054
5/3/2022	HEK293T	17	GS48	300	H3	Trial2	549.25	0.702	4199.865	5071.357	1938.20306	4774.871	4149.271	4974.212	1880.49895	4708.418	2.166885961	0.315767607	0.311869104	-0.003898503
5/3/2022	HEK293T	17	GS48	300	H3	Trial2	341.38	0.552	3045.391	3358.054	1119.25416	3288.119	2988.802	3297.53	1096.0759	3249.416	2.72091104	0.268751386	0.268325254	-0.000426132
5/3/2022	HEK293T	17	GS48	300	H3	Trial2	596.57	0.829	7480.55	10616.949	4823.8229	9623.34	7473.935	10564.303	4769.35164	9651.399	1.550751376	0.392041345	0.389548312	-0.002493033
5/3/2022	HEK293T	17	GS48	300	H3	Trial2	190.97	0.728	3694.832	4335.177	1503.98384	4594.38	3667.23	4287.584	1477.01402	4562.832	2.456696609	0.28929354	0.287119743	-0.002173798
5/3/2022	HEK293T	17	GS48	300	H3	Trial2	390.39	0.695	4924.745	5601.853	2112.64425	4626.81	4834.338	5485.446	2059.81276	4544.39	2.331081061	0.300202842	0.298776866	-0.001425975
5/3/2022	HEK293T	17	GS48	300	H3	Trial2	405.6	0.72	8308.263	10425.796	4235.47915	9404.934	8269.537	10331.583	4160.95417	9409.338	1.96158751	0.337656745	0.334737712	-0.002919034
5/3/2022	HEK293T	17	GS48	300	H3	Trial2	496.86	0.351	3811.15	4660.041	1831.10428	4258.038	3804.003	4609.973	1786.41278	4249.677	2.081339682	0.324534165	0.31954918	-0.004984984
5/3/2022	HEK293T	17	GS48	300	H3	Trial2	294.06	0.922	3001.161	3141.839	994.58922	2929.655	2986.46	3129.667	987.37623	2944.563	3.017487964	0.24891176	0.248469281	-0.000442479
5/3/2022	HEK293T	17	GS48	300	H3	Trial2	314.34	0.686	4522.876	5151.882	1935.0487	4314.258	4452.807	5057.236	1891.75051	4239.462	2.337344791	0.299639403	0.298169022	-0.00147038
5/3/2022	HEK293T	17	GS48	300	H3	Trial2	292.37	0.714	5959.85	7298.734	2847.17446	6804.416	5812.763	7124.306	2773.1467	6686.289	2.093250724	0.323284496	0.322988105	-0.000296391
5/3/2022	HEK293T	17	GS48	300	H3	Trial2	447.85	0.478	6818.634	9157.125	3959.50588	8335.49	6731.038	9019.362	3887.44958	8234.012	1.722092152	0.367364492	0.366102004	-0.001262488
5/3/2022	HEK293T	17	GS48	300	H3	Trial2	268.71	0.864	3776.333	4530.044	1675.16356	4491.705	3772.201	4499.22	1644.21969	4503.862	2.254307036	0.307285081	0.303562036	-0.003723045
5/3/2022	HEK293T	17	GS48	300	H3	Trial2	280.54	0.918	4642.506	5562.066	2016.35738	5711.476	4592.928	5481.608	1970.96493	5665.217	2.302422203	0.302808042	0.300273778	-0.002534263
5/3/2022	HEK293T	17	GS48	300	H3	Trial2	282.23	0.592	5742.994	7702.509	3132.40088	8033.27	5731.377	7641.856	3074.34163	8052.024	1.833416035	0.352930875	0.349130123	-0.003800752
5/3/2022	HEK293T	17	GS48	300	H3	Trial2	420.81	0.886	8058.225	10831.225	4730.59488	9630.373	7990.128	10729.357	4671.55835	9594.899	1.703427413	0.369900814	0.368952304	-0.00094851
5/3/2022	HEK293T	17	GS48	300	H3	Trial2	354.9	0.785	7585.109	8924.086	3334.93106	8258.143	7595.281	8857.195	3257.25195	8286.548	2.274442519	0.305395497	0.300137485	-0.005258011
5/3/2022	HEK293T	17	GS48	300	H3	Trial2	400.53	0.554	4814.477	5848.008	2174.40514	5904.895	4740.709	5730.396	2107.81059	5842.156	2.214158213	0.311123452	0.307776091	-0.003347361
5/3/2022	HEK293T	17	GS48	300	H3	Trial2	270.4	0.684	3848.356	4506.831	1544.85568	4854.456	3838.775	4469.419	1517.02822	4830.737	2.491078002	0.286444473	0.283249432	-0.003195041
5/3/2022	HEK293T	17	GS48	300	H3	Trial2	275.47	0.716	6795.749	8439.43	3266.93099	8267.116	6787.08	8374.252	3204.97538	8274.338	2.08016301	0.324658142	0.320752364	-0.003905779
5/3/2022	HEK293T	17	GS48	300	H3	Trial2	456.3	0.567	6875.07	9389.052	3989.17584	9242.574	6828.259	9296.455	3928.16388	9206.915	1.723431174	0.367183871	0.365192399	-0.001991471
5/3/2022	HEK293T	17	GS48	300	H3	Trial2	564.46	0.752	5716.623	7162.952	2816.85658	6927.817	5690.913	7101.973	2772.97157	6909.566	2.029433462	0.330094723	0.327623982	-0.002470741
5/3/2022	HEK293T	17	GS48	300	H3	Trial2	564.46	0.751	6491.719	7999.521	2933.02768	8557.275	6447.659	7938.075	2898.48534	8538.581	2.21331665	0.311204935	0.310126319	-0.001078616
5/3/2022	HEK293T	17	GS48	300	H3	Trial2	294.06	0.764	3251.816	4001.753	1370.57749	4777.437	3235.954	3950.414	1338.45901	4720.523	2.372588215	0.296508182	0.292596888	-0.003911294
5/3/2022	HEK293T	17	GS48	300	H3	Trial2	267.02	0.781	7012.228	9576.949	4213.97623	8665.747	7065.772	9600.994	4201.57988	8708.184	1.664040711	0.375369639	0.372898612	-0.002471027
5/3/2022	HEK293T	17	GS48	300	H3	Trial2	515.45	0.759	8693.646	11631.554	5181.75458	9695.616	8678.541	11534.19	5098.75838	9662.131	1.677741751	0.373449008	0.370084023	-0.003364985
5/3/2022	HEK293T	17	GS48	300	H3	Trial2	174.07	0.779	5013.447	5797.767	2138.28692	5275.543	4969.777	5728.378	2097.95126	5244.447	2.344609114	0.298988601	0.296835303	-0.002153298
5/3/2022	HEK293T	17	GS48	300	H3	Trial2	229.84	0.624	3299.022	3748.875	1295.1692	3711.706	3242.838	3692.89	1274.84621	3680.735	2.547174531	0.281914518	0.2821902	0.000275681
5/3/2022	HEK293T	17	GS48	300	H3	Trial2	633.75	0.533	6778.813	8225.773	3140.58707	7854.816	6715.307	8095.096	3055.03874	7794.445	2.158454088	0.316610586	0.312684814	-0.003925772
5/3/2022	HEK293T	17	GS48	300	H3	Trial2	223.08	0.917	3216.712	3623.288	1304.74793	3229.909	3170.924	3540.174	1256.44087	3174.439	2.465389617	0.288567841	0.283789773	-0.004778068
5/3/2022	HEK293T	17	GS48	300	H3	Trial2	241.67	0.606	3673.979	4197.231	1475.0241	4078.937	3552.734	4060.259	1421.17648	3979.65	2.490792523	0.286467899	0.285726188	-0.000741711
5/3/2022	HEK293T	17	GS48	300	H3	Trial2	615.16	0.611	5329.5	6781.945	2555.86639	7376.019	5258.698	6675.118	2500.59158	7302.192	2.085202897	0.324127791	0.322270687	-0.001857105
5/3/2022	HEK293T	17	GS48	300	H3	Trial2	579.67	0.725	4258.364	5017.472	1881.57419	4626.131	4208.099	4928.968	1829.8194	4572.927	2.263192184	0.306448393	0.303054675	-0.003393717
5/3/2022	HEK293T	17	GS48	300	H3	Trial2	207.87	0.579	3831.244	4433.626	1638.63645	4023.317	3738.463	4321.577	1591.91917	3938.276	2.338068337	0.299574454	0.2986501	-0.000924354
5/3/2022	HEK293T	17	GS48	300	H3	Trial2	559.39	0.641	5096.924	6192.266	2460.96993	5420.665	5065.649	6105.278	2396.83756	5387.613	2.071103729	0.325615833	0.321184841	-0.004430992
5/3/2022	HEK293T	17	GS48	300	H3	Trial2	231.53	0.622	3709.088	4991.723	1780.95017	6552.401	3632.467	4869.635	1710.51334	6494.285	2.08264558	0.324396683	0.320142174	-0.004254509
5/3/2022	HEK293T	17	GS48	300	H3	Trial2	98.02	0.838	4844.604	7801.172	3959.45097	6705.689	5297.241	8674.241	4447.99626	7466.879	1.223554487	0.449730378	0.456427703	0.006697325
5/3/2022	HEK293T	17	GS48	300	H3	Trial2	523.9	0.584	5293.032	6736.397	2574.65743	7139.119	5233.464	6621.848	2504.18565	7073.297	2.055819908	0.327244416	0.323636474	-0.003607942
5/3/2022	HEK293T	17	GS48	300	H3	Trial2	387.01	0.471	3187.148	3620.476	1275.82328	3449.812	3107.611	3546.467	1256.72207	3382.69	2.498110867	0.285868584	0.287952833	0.002084249
5/3/2022	HEK293T	17	GS48	300	H3	Trial2	263.64	0.455	3821.603	4344.506	1584.12178	3868.077	3786.141	4273.885	1536.76558	3844.551	2.412442685	0.293045215	0.288707975	-0.00433724
5/3/2022	HEK293T	17	GS48	300	H3	Trial2	314.34	0.785	6340.946	7648.317	2989.08095	6834.393	6206.962	7453.973	2899.36631	6657.457	2.121369781	0.320372167	0.318390268	-0.001981899
5/3/2022	HEK293T	17	GS48	300	H3	Trial2	436.02	0.73	5181.066	5891.326	2142.68694	5277.232	5102.651	5792.477	2102.11561	5189.244	2.418022859	0.292566797	0.291767343	-0.000799454
5/3/2022	HEK293T	17	GS48	300	H3	Trial2	376.87	0.718	6266.31	8385.704	3568.45277	7874.247	6265.807	8390.785	3572.4943	7881.121	1.756029967	0.362840757	0.36312105	0.000280293
5/3/2022	HEK293T	17	GS48	300	H3	Trial2	167.31	0.797	5040.545	5709.071	2061.34866	5138.071	4984.505	5625.364	2021.06903	5065.828	2.445265616	0.290253383	0.288494422	-0.001758961
5/3/2022	HEK293T	17	GS48	300	H3	Trial2	424.19	0.494	5721.131	7610.709	3318.47726	6631.749	5683.004	7533.064	3268.56623	6592.135	1.724022963	0.367104101	0.365138869	-0.001965232
5/3/2022	HEK293T	17	GS48	300	H3	Trial2	255.19	0.844	4389.331	4993.781	1771.30114	4716.497	4298.55	4847.974	1698.887	4583.45	2.478026407	0.287519381	0.283268836	-0.004250545
5/3/2022	HEK293T	17	GS48	300	H3	Trial2	324.48	0.699	5946.87	7231.453	2839.57386	6526.516	5937.781	7180.875	2797.07875	6509.328	2.094282555	0.323176692	0.320220224	-0.002956467
5/3/2022	HEK293T	17	GS48	300	H3	Trial2	331.24	0.921	6311.959	7353.663	2795.28436	6384.423	6245.117	7286.479	2771.79542	6340.903	2.258074023	0.306929797	0.307399617	0.000469819
5/3/2022	HEK293T	17	GS48	300	H3	Trial2	363.35	0.707	5853.707	6758.935	2506.74058	6051.209	5850.986	6745.061	2495.24978	6046.256	2.335186595	0.299833299	0.298967085	-0.000866214
5/3/2022	HEK293T	17	GS48	300	H3	Trial2	283.92	0.927	3123.083	3807.25	1456.28465	3661.744	3105.774	3774.131	1436.69593	3638.815	2.144555324	0.318009988	0.316280779	-0.001729208
5/3/2022	HEK293T	17	GS48	300	H3	Trial2	336.31	0.946	3007.628	3585.412	1337.95251	3439.035	2240.126	2550.91	907.48666	2400.824	2.247933299	0.307888096	0.288309509	-0.019578587
5/3/2022	HEK293T	17	GS48	300	H3	Trial2	437.71	0.635	5124.324	5920.935	2222.17404	5172.996	5086.85	5861.676	2191.61753	5126.463	2.305995799	0.302480723	0.301109749	-0.001370974
5/3/2022	HEK293T	17	GS48	300	H3	Trial2	478.27	0.809	8043.915	10655.834	4506.06311	9928.926	7833.35	10333.103	4348.90448	9644.858	1.785131456	0.35904948	0.356986836	-0.002062644
5/3/2022	HEK293T	17	GS48	300	H3	Trial2	349.83	0.733	5724.135	7550.092	3334.4444	6220.295	5716.396	7539.526	3321.94415	6252.063	1.7166683	0.368097938	0.367539183	-0.000558756
5/3/2022	HEK293T	17	GS48	300	H3	Trial2	273.78	0.816	3059.179	3481.469	1213.78512	3401.679	2976.691	3353.784	1153.26495	3278.278	2.520362912	0.284061622	0.279243886	-0.004817736
5/3/2022	HEK293T	17	GS48	300	H3	Trial2	275.47	0.658	3476.528	4328.589	1655.66038	4370.362	3430.62	4242.074	1602.12447	4324.847	2.09978329	0.322603197	0.318340118	-0.004263079
5/3/2022	HEK293T	17	GS48	300	H3	Trial2	316.03	0.685	3233.46	3695.037	1300.79844	3581.604	3158.92	3591.497	1252.77955	3497.315	2.485750214	0.286882289	0.283967558	-0.00291473
5/3/2022	HEK293T	17	GS48	300	H3	Trial2	461.37	0.646	3661.619	4265.579	1493.47808	4376.015	3601.685	4169.685	1442.91016	4304.641	2.451739365	0.289709012	0.286030913	-0.003678099
5/3/2022	HEK293T	17	GS48	300	H3	Trial2	163.93	0.844	3002.144	3370.515	1170.80678	3203.01	2939.773	3281.68	1127.12951	3139.32	2.564166907	0.280570474	0.277146921	-0.003423553
5/3/2022	HEK293T	17	GS48	300	H3	Trial2	500.24	0.391	3565.693	4214.236	1573.27879	3953.368	3186.557	3722.797	1359.04369	3551.99	2.266408867	0.30614661	0.298979999	-0.00716661
5/3/2022	HEK293T	17	GS48	300	H3	Trial2	496.86	0.691	3208.194	3615.486	1354.80354	2949.156	3185.34	3577.187	1333.99397	2920.857	2.368014185	0.296910864	0.295174904	-0.00173596
5/3/2022	HEK293T	17	GS48	300	H3	Trial2	576.29	0.581	4547.449	5432.258	2057.83324	5075.141	4462.639	5290.035	1977.28467	4987.114	2.209823863	0.311543575	0.30703542	-0.004508154
5/3/2022	HEK293T	17	GS48	300	H3	Trial2	201.11	0.722	6587.588	8726.445	3607.52497	8565.781	6502.034	8541.042	3497.69459	8406.681	1.82606858	0.353848455	0.349778952	-0.004069502
5/3/2022	HEK293T	17	GS48	300	H3	Trial2	537.42	0.814	8284.925	10411.849	4243.4372	9354.745	7706.969	9603.683	3890.63756	8570.273	1.952409005	0.338706459	0.335469007	-0.003237452
5/3/2022	HEK293T	17	GS48	300	H3	Trial2	339.69	0.57	3121.378	3716.731	1386.69739	3556.333	2646.607	3111.557	1135.40508	3018.159	2.250943878	0.307602972	0.300211913	-0.00739106
5/3/2022	HEK293T	17	GS48	300	H3	Trial2	319.41	0.817	7963.439	10415.566	4504.70732	8895.979	7973.429	10431.735	4512.9961	8909.587	1.767803863	0.361297277	0.3614322	0.000134923
5/3/2022	HEK293T	17	GS48	300	H3	Trial2	182.52	0.767	3513.787	4589.269	1602.30078	5919.269	3413.898	4394.371	1486.93179	5779.333	2.192963421	0.31318868	0.303404087	-0.009784593
5/3/2022	HEK293T	17	GS48	300	H3	Trial2	304.2	0.973	3816.889	4312.806	1488.10442	4219.739	3803.583	4271.322	1455.13351	4212.05	2.564933582	0.280510135	0.276708871	-0.003801264
5/3/2022	HEK293T	17	GS48	300	H3	Trial2	436.02	0.764	4979.729	5909.864	2228.62103	5484.14	4753.388	5571.698	2071.21804	5164.128	2.23444405	0.309172144	0.303492689	-0.005679454
5/3/2022	HEK293T	17	GS48	300	H3	Trial2	268.71	0.839	4407.472	5328.044	2056.02186	4926.642	4409.107	5334.44	2058.61182	4942.113	2.14368927	0.318097596	0.318290247	0.000192651
5/3/2022	HEK293T	17	GS48	300	H3	Trial2	540.8	0.438	5074.353	6862.509	2980.50098	6276.847	4906.481	6612.25	2855.82353	6084.166	1.702516803	0.370025451	0.367909236	-0.002116215
5/3/2022	HEK293T	17	GS48	300	H3	Trial2	572.91	0.551	8001.442	10753.602	4934.26777	8308.263	7983.168	10683.298	4872.52096	8314.2	1.621606766	0.38144546	0.379016712	-0.002428749
5/3/2022	HEK293T	17	GS48	300	H3	Trial2	228.15	0.733	3103.97	3653.645	1384.03617	3286.867	2915.719	3366.741	1242.51793	3046.8	2.242694279	0.308385532	0.298808834	-0.009576698
5/3/2022	HEK293T	17	GS48	300	H3	Trial2	517.14	0.88	3901.889	4526.52	1615.58383	4436.5	3846.823	4456.912	1586.26346	4378.065	2.41515725	0.292812286	0.291963596	-0.00084869
5/3/2022	HEK293T	17	GS48	300	H3	Trial2	501.93	0.697	4725.478	5805.865	2318.95602	5170.556	4704.162	5789.229	2311.57481	5181.307	2.03776094	0.329189828	0.329484254	0.000294427
5/3/2022	HEK293T	17	GS48	300	H3	Trial2	349.83	0.6	6093.502	8576.884	3822.05563	8027.749	5958.406	8326.749	3679.18736	7840.034	1.594299662	0.385460483	0.381753745	-0.003706737
5/3/2022	HEK293T	17	GS48	300	H3	Trial2	310.96	0.729	4491.484	5413.397	1979.81686	5542.598	4402.141	5315.571	1942.53739	5473.152	2.2686361	0.305938003	0.306167984	0.000229981
5/3/2022	HEK293T	17	GS48	300	H3	Trial2	334.62	0.629	4527.874	5242.843	1923.14165	4841.727	4418.727	5092.349	1854.89232	4713.323	2.354415235	0.298114553	0.295665425	-0.002449129
5/3/2022	HEK293T	17	GS48	300	H3	Trial2	464.75	0.649	6710.917	8357.353	3340.46335	7684.756	6543.404	8106.105	3223.11977	7447.269	2.008977886	0.332338767	0.330017092	-0.002321675
5/3/2022	HEK293T	17	GS48	300	H3	Trial2	545.87	0.771	3252.17	3894.69	1442.89283	3832.353	3097.003	3670.201	1337.87531	3636.39	2.25392346	0.307321304	0.301671256	-0.005650048
5/3/2022	HEK293T	17	GS48	300	H3	Trial2	446.16	0.788	8017.966	9172.064	3339.21882	8333.28	7874.739	8970.147	3241.56963	8184.03	2.401150219	0.294018181	0.291604861	-0.00241332
5/3/2022	HEK293T	17	GS48	300	H3	Trial2	430.95	0.655	7670.933	10921.765	4997.9802	9779.949	7602.973	10751.294	4885.05538	9666.647	1.5348066	0.394507415	0.391179074	-0.003328341
5/3/2022	HEK293T	17	GS48	300	H3	Trial2	170.69	0.851	3819.158	4672.723	1782.09592	4560.386	3718.089	4556.188	1736.03939	4471.376	2.143070952	0.318160174	0.318298226	0.000138052
5/3/2022	HEK293T	17	GS48	300	H3	Trial2	292.37	0.647	7076.006	9611.948	4090.74854	9320.612	6983.208	9482.185	4029.03757	9221.301	1.729758241	0.366332807	0.365868845	-0.000463962
5/3/2022	HEK293T	17	GS48	300	H3	Trial2	512.07	0.547	3260.396	3869.102	1409.25468	3851.776	3186.251	3790.845	1389.7454	3749.403	2.313560527	0.301790172	0.303703342	0.00191317
5/3/2022	HEK293T	17	GS48	300	H3	Trial2	469.82	0.528	3344.547	4090.701	1533.08424	4131.615	3171.05	3839.216	1419.02687	3892.277	2.181580707	0.314309173	0.309151003	-0.005158169
5/3/2022	HEK293T	17	GS48	300	H3	Trial2	246.74	0.761	3841.206	4654.767	1713.52576	4765.274	3689.473	4466.075	1643.428	4564.349	2.241697259	0.308480379	0.308167731	-0.000312648
5/3/2022	HEK293T	17	GS48	300	H3	Trial2	302.51	0.822	5567.615	6521.246	2446.61097	5914.732	5517.179	6419.849	2384.11892	5850.659	2.275643765	0.305283502	0.301737631	-0.003545871
5/3/2022	HEK293T	17	GS48	300	H3	Trial2	505.31	0.888	7420.826	10094.375	4465.68944	8924.462	7459.749	10115.084	4457.21431	8969.488	1.661742515	0.37569374	0.374022659	-0.00167108
5/3/2022	HEK293T	17	GS48	300	H3	Trial2	403.91	0.588	4287.841	5224.397	2011.79765	4947.598	4100.376	4967.899	1894.10295	4739.983	2.131348051	0.319351277	0.315974577	-0.0033767
5/3/2022	HEK293T	17	GS48	300	H3	Trial2	353.21	0.938	5568.957	7047.426	2801.62064	6811.885	5366.483	6741.689	2652.78942	6550.861	1.987762697	0.334698603	0.330801759	-0.003896844
5/3/2022	HEK293T	17	GS48	300	H3	Trial2	251.81	0.348	3447.604	4252.087	1564.44758	4528.47	3307.725	4024.027	1442.00607	4362.772	2.203719731	0.312137167	0.303597414	-0.008539753
5/3/2022	HEK293T	17	GS48	300	H3	Trial2	305.89	0.61	3793.84	4565.829	1792.25007	4014.967	3746.983	4508.155	1765.29933	3983.972	2.116802819	0.320841599	0.320248352	-0.000593247
5/3/2022	HEK293T	17	GS48	300	H3	Trial2	346.45	0.772	6434.546	9553.81	4524.29744	8522.122	6424.6	9469.122	4450.23692	8493.932	1.422219933	0.412844427	0.409223325	-0.003621102
5/3/2022	HEK293T	17	GS48	300	H3	Trial2	214.63	0.774	3762.496	4514.953	1691.33363	4365.771	3638.953	4378.299	1636.61693	4279.142	2.224573516	0.31011853	0.310225616	0.000107085
5/3/2022	HEK293T	17	GS48	300	H3	Trial2	527.28	0.633	6228.394	8254.025	3451.33987	7903.349	6118.888	8123.955	3401.94845	7784.189	1.804630733	0.356553178	0.357316132	0.000762954
5/3/2022	HEK293T	17	GS48	300	H3	Trial2	605.02	0.572	6032.128	7845.357	3219.33232	7521.036	5867.333	7596.246	3097.07032	7313.101	1.8737202	0.34798099	0.345485384	-0.002495606
5/3/2022	HEK293T	17	GS48	300	H3	Trial2	473.2	0.715	3005.275	3472.621	1281.33076	3149.971	2982.129	3448.829	1270.96039	3143.896	2.34543265	0.298915	0.298832278	-8.27E-05
5/3/2022	HEK293T	17	GS48	300	H3	Trial2	432.64	0.53	4222.059	5050.559	1978.19773	4393	4182.125	5010.891	1964.55457	4367.422	2.134295746	0.319050939	0.319612329	0.00056139
5/3/2022	HEK293T	17	GS48	300	H3	Trial2	344.76	0.646	6428.579	8975.853	3923.37225	8659.652	6214.799	8671.515	3783.46817	8390.544	1.638534044	0.378998331	0.378412389	-0.000585942
5/3/2022	HEK293T	17	GS48	300	H3	Trial2	432.64	0.525	5384.586	6251.301	2379.88837	5355.695	5319.938	6182.012	2348.777	5335.094	2.262537213	0.306509914	0.306280387	-0.000229527
5/3/2022	HEK293T	17	GS48	300	H3	Trial2	518.83	0.701	5928.531	7485.078	2958.29357	7287.7	5830.179	7334.482	2876.41531	7200.378	2.004037415	0.332885335	0.330372038	-0.002513296
5/3/2022	HEK293T	17	GS48	300	H3	Trial2	305.89	0.756	4782.464	5642.514	2166.91554	4952.066	4750.486	5607.9	2146.10272	4968.63	2.207037566	0.311814246	0.311183225	-0.000631021
5/3/2022	HEK293T	17	GS48	300	H3	Trial2	309.27	0.501	7474.836	10632.175	4845.73311	9604.099	7376.137	10478.645	4762.43286	9509.787	1.542560399	0.393304324	0.392338876	-0.000965448
5/3/2022	HEK293T	17	GS48	300	H3	Trial2	255.19	0.851	5316.404	6443.947	2572.30768	5547.08	5303.318	6407.662	2548.3212	5518.854	2.066783862	0.326074495	0.324559132	-0.001515364
5/3/2022	HEK293T	17	GS48	300	H3	Trial2	294.06	0.725	4307.586	5315.27	2122.69871	4787.109	4250.402	5247.586	2094.82546	4737.092	2.029296942	0.330109599	0.330141902	3.23E-05
5/3/2022	HEK293T	17	GS48	300	H3	Trial2	326.17	0.714	4759.114	5605.373	2200.51139	4644.901	4830.798	5688.995	2245.35522	4649.036	2.16273091	0.316182448	0.317312974	0.001130526
5/3/2022	HEK293T	17	GS48	300	H3	Trial2	239.98	0.734	3036.204	3606.035	1344.62381	3432.753	2847.282	3323.387	1213.12878	3164.204	2.258032304	0.306933728	0.298769963	-0.008163764
5/3/2022	HEK293T	17	GS48	300	H3	Trial2	378.56	0.761	6187.688	7313.701	2894.77774	5997.098	6148.013	7251.665	2859.82574	5965.223	2.137534746	0.31872157	0.317481898	-0.001239672
5/3/2022	HEK293T	17	GS48	300	H3	Trial2	212.94	0.889	3584.905	4426.563	1656.6816	4578.325	3426.952	4169.317	1527.83527	4343.143	2.163907054	0.316064911	0.308355372	-0.007709539
5/3/2022	HEK293T	17	GS48	300	H3	Trial2	410.67	0.545	3478.37	4357.695	1604.91029	4785.519	3354.016	4188.634	1528.97403	4642.271	2.167329864	0.315723352	0.313122497	-0.002600855
5/3/2022	HEK293T	17	GS48	300	H3	Trial2	424.19	0.639	6082.299	7931.713	3320.50173	7303.12	5867.554	7608.697	3165.03657	7020.299	1.831740952	0.353139647	0.350401864	-0.002737783
5/3/2022	HEK293T	17	GS48	300	H3	Trial2	425.88	0.636	7417.944	10071.706	4467.70719	8802.571	7259.317	9815.98	4335.25886	8596.227	1.660346949	0.375890822	0.373904049	-0.001986773
5/3/2022	HEK293T	17	GS48	300	H3	Trial2	251.81	0.835	3308.51	3765.758	1370.00571	3380.221	3123.832	3508.631	1254.43373	3150.349	2.414960738	0.292829135	0.286513841	-0.006315295
5/3/2022	HEK293T	17	GS48	300	H3	Trial2	214.63	0.892	5833.284	7253.662	2948.81467	6385.299	5706.771	7059.732	2851.96397	6227.26	1.978179253	0.335775625	0.333222606	-0.002553019
5/3/2022	HEK293T	17	GS48	300	H3	Trial2	179.14	0.857	4905.802	6484.302	2537.94071	7085.717	4798.387	6325.887	2459.05141	6966.792	1.932985267	0.340949548	0.338831868	-0.00211768
5/3/2022	HEK293T	17	GS48	300	H3	Trial2	329.55	0.723	4151.651	4986.651	1922.68018	4545.241	4158.708	5028.246	1955.3417	4572.574	2.159303998	0.316525412	0.319811221	0.003285809
5/3/2022	HEK293T	17	GS48	300	H3	Trial2	272.09	0.89	3963.081	4708.062	1829.89409	4093.342	4095.329	4873.472	1905.52124	4196.981	2.165743374	0.315881574	0.317541876	0.001660301
5/3/2022	HEK293T	17	GS48	300	H3	Trial2	275.47	0.875	5343.264	6406.816	2558.27075	5350.607	5142.693	6102.38	2408.90449	5093.938	2.088623341	0.323768841	0.318992702	-0.004776139
5/3/2022	HEK293T	17	GS48	300	H3	Trial2	273.78	0.711	3394.525	3981.765	1503.66546	3573.691	3469.062	4076.593	1551.34306	3613.932	2.257500149	0.306983869	0.309007548	0.002023679
5/3/2022	HEK293T	17	GS48	300	H3	Trial2	583.05	0.72	3915.032	4981.206	1914.45937	5219.893	3624.76	4545.38	1713.03373	4795.913	2.044980458	0.328409333	0.320925427	-0.007483906
5/3/2022	HEK293T	17	GS48	300	H3	Trial2	324.48	0.562	6371.177	8287.239	3448.14656	7696.677	6322.755	8227.229	3425.71683	7633.958	1.847710615	0.351159277	0.351410651	0.000251374
5/3/2022	HEK293T	17	GS48	300	H3	Trial2	226.46	0.625	6028.784	7422.575	3067.40349	6104.821	5728.015	7075.284	2939.78274	5787.649	1.965435594	0.337218587	0.339161437	0.001942851
5/3/2022	HEK293T	17	GS48	300	H3	Trial2	332.93	0.842	4097.594	4599.117	1645.5209	4115.112	3956.619	4408.233	1555.99621	3974.888	2.49015008	0.28652063	0.282260987	-0.004259643
5/3/2022	HEK293T	17	GS48	300	H3	Trial2	616.85	0.544	3778.312	4766.233	1848.22594	4818.43	3523.466	4392.553	1678.36525	4456.583	2.044291187	0.328483689	0.322648923	-0.005834766
5/3/2022	HEK293T	17	GS48	300	H3	Trial2	94.64	0.585	4329.946	5871.268	2559.2757	5353.268	3948.893	5284.875	2272.67388	4838.357	1.691863835	0.371489816	0.365289633	-0.006200183
5/3/2022	HEK293T	17	GS48	300	H3	Trial2	385.32	0.925	7885.719	10092.868	4275.47106	8620.873	7782.64	9889.035	4146.40746	8514.886	1.844409397	0.351566832	0.347589149	-0.003977682
5/3/2022	HEK293T	17	GS48	300	H3	Trial2	354.9	0.746	7624.262	10293.419	4634.49468	8516.134	7563.276	10228.967	4612.18579	8464.447	1.645111825	0.37805585	0.378809927	0.000754077
5/3/2022	HEK293T	17	GS48	300	H3	Trial2	125.06	0.971	3412.419	3835.513	1402.3008	3287.527	3318.73	3734.324	1361.15028	3232.878	2.433442953	0.291252837	0.290851517	-0.00040132
5/3/2022	HEK293T	17	GS48	300	H3	Trial2	292.37	0.397	3654.983	4911.619	1979.57531	5236.33	3588.468	4849.896	1959.2491	5203.994	1.846347033	0.351327504	0.353163124	0.001835619
5/3/2022	HEK293T	17	GS48	300	H3	Trial2	267.02	0.794	5815.874	7513.791	3166.56222	6656.924	5732.5	7414.703	3118.93051	6618.671	1.836652368	0.352528216	0.352364571	-0.000163646
5/3/2022	HEK293T	17	GS48	300	H3	Trial2	94.64	0.788	3296.75	3720.072	1369.14075	3177.125	3274.339	3689.464	1351.64558	3170.625	2.40789707	0.293436093	0.292185492	-0.001250601
5/3/2022	HEK293T	17	GS48	300	H3	Trial2	463.06	0.66	3046.843	3504.314	1310.87546	3045.325	2919.693	3310.255	1215.97548	2878.117	2.324281057	0.300816923	0.294021507	-0.006795416
5/3/2022	HEK293T	17	GS48	300	H3	Trial2	245.05	0.75	3027.104	3681.414	1387.78531	3627.703	3164.924	3900.814	1506.33896	3774.028	2.181248049	0.31434204	0.322469314	0.008127274
5/3/2022	HEK293T	17	GS48	300	H3	Trial2	321.1	0.833	5894.574	7712.131	3190.07285	7357.547	5819.974	7608.089	3144.61369	7257.311	1.847786642	0.351149902	0.350781742	-0.000368159
5/3/2022	HEK293T	17	GS48	300	H3	Trial2	579.67	0.82	5996.682	7478.88	3082.68648	6410.274	6124.149	7633.303	3150.52537	6510.414	1.945277938	0.339526531	0.339691211	0.000164681
5/3/2022	HEK293T	17	GS48	300	H3	Trial2	381.94	0.771	5619.004	6795.482	2638.62385	6204.137	5463.009	6601.226	2557.75547	6042.504	2.129520659	0.319537753	0.318891732	-0.000646022
5/3/2022	HEK293T	17	GS48	300	H3	Trial2	231.53	0.725	7554.956	9760.467	4118.76072	8618.84	7458.445	9603.38	4038.70768	8482.613	1.834278928	0.352823425	0.351278946	-0.001544479
5/3/2022	HEK293T	17	GS48	300	H3	Trial2	366.73	0.618	5635.825	7382.373	3174.8476	6423.885	5622.636	7336.378	3137.60806	6414.594	1.775148199	0.360341116	0.358164457	-0.002176659
5/3/2022	HEK293T	17	GS48	300	H3	Trial2	219.7	0.701	7393.331	9429.054	3939.27546	8270.069	7220.1	9146.284	3790.27274	8049.254	1.876825085	0.347605423	0.344245634	-0.003359789
5/3/2022	HEK293T	17	GS48	300	H3	Trial2	116.61	0.526	4172.696	5323.217	2217.07996	4708.464	4146.841	5345.753	2260.80359	4669.072	1.88206834	0.346973035	0.352829118	0.005856083
5/3/2022	HEK293T	17	GS48	300	H3	Trial2	261.95	0.854	3669.587	4268.026	1621.3303	3693.761	3509.413	4032.116	1511.43821	3477.31	2.263318585	0.306436523	0.301032265	-0.005404258
5/3/2022	HEK293T	17	GS48	300	H3	Trial2	461.37	0.661	4188.754	4757.385	1768.63312	4045.854	3999.542	4502.022	1651.24639	3847.465	2.368356644	0.296880677	0.292215223	-0.004665454
5/3/2022	HEK293T	17	GS48	300	H3	Trial2	212.94	0.836	8550.635	11819.286	5470.51555	9562.81	8203.063	11331.929	5245.00039	9154.238	1.563040068	0.390161673	0.390019012	-0.000142661
5/3/2022	HEK293T	17	GS48	300	H3	Trial2	214.63	0.909	3545.709	4117.905	1556.54788	3590.165	3338.677	3825.543	1428.47115	3303.016	2.277931213	0.305070465	0.299648995	-0.005421471
5/3/2022	HEK293T	17	GS48	300	H3	Trial2	285.61	0.692	5469.207	6883.42	2831.00405	6072.296	5637.444	7126.574	2945.97271	6277.663	1.931896565	0.341076153	0.343216788	0.002140635
5/3/2022	HEK293T	17	GS48	300	H3	Trial2	234.91	0.905	3393.921	3966.353	1512.96464	3445.317	3199.619	3655.446	1359.39423	3159.23	2.243225592	0.308335011	0.298177294	-0.010157717
5/3/2022	HEK293T	17	GS48	300	H3	Trial2	403.91	0.643	6020.816	7409.18	3018.10429	6316.017	5918.624	7234.268	2917.76271	6208.603	1.994899918	0.333900974	0.330198621	-0.003702353
5/3/2022	HEK293T	17	GS48	300	H3	Trial2	221.39	0.77	4648.969	5670.275	2273.02832	4912.069	4406.901	5366.359	2153.81081	4615.214	2.045275441	0.328377521	0.328289197	-8.83E-05
5/3/2022	HEK293T	17	GS48	300	H3	Trial2	216.32	0.786	5211.266	6664.203	2726.43773	6188.391	5194.117	6640.094	2709.97351	6195.992	1.911382733	0.343479402	0.342857095	-0.000622307
5/3/2022	HEK293T	17	GS48	300	H3	Trial2	380.25	0.76	3651.133	4236.805	1628.23735	3544.564	3682.071	4317.72	1684.10546	3590.089	2.242383765	0.308415065	0.313837138	0.005422073
5/3/2022	HEK293T	17	GS48	300	H3	Trial2	267.02	0.712	3873.108	4833.563	1921.69105	4521.709	3780.785	4720.829	1871.16297	4451.842	2.015468616	0.331623415	0.331065144	-0.000558271
5/3/2022	HEK293T	17	GS48	300	H3	Trial2	211.25	0.732	3646.496	4239.056	1617.48072	3625.96	3554.544	4120.408	1559.99176	3560.568	2.254429345	0.307273532	0.305011409	-0.002262123
5/3/2022	HEK293T	17	GS48	300	H3	Trial2	353.21	0.449	3279.019	3844.675	1470.28942	3350.029	3088.818	3554.842	1331.07582	3087.856	2.230186081	0.309579688	0.30115561	-0.008424078
5/3/2022	HEK293T	17	GS48	300	H3	Trial2	393.77	0.699	3265.893	4143.957	1582.94822	4368.871	3062.545	3839.571	1438.85	4092.485	2.063171087	0.326459075	0.319645354	-0.006813721
5/3/2022	HEK293T	17	GS48	300	H3	Trial2	251.81	0.872	3233.718	3954.967	1510.9162	3843.054	3130.329	3798.483	1435.31461	3705.758	2.1402365	0.318447353	0.314372897	-0.004074455
5/3/2022	HEK293T	17	GS48	300	H3	Trial2	508.69	0.711	4921.11	6284.814	2594.01064	5697.974	4827.957	6147.312	2523.59837	5604.718	1.897104786	0.345172189	0.343274075	-0.001898114
5/3/2022	HEK293T	17	GS48	300	H3	Trial2	295.75	0.848	3197.749	3878.754	1480.02743	3704.84	3024.36	3621.114	1355.07717	3490.137	2.160601172	0.316395504	0.30941811	-0.006977394
5/3/2022	HEK293T	17	GS48	300	H3	Trial2	267.02	0.756	4336.677	5360.297	2156.2724	4766.241	4079.981	4996.804	1993.55463	4425.576	2.011191629	0.332094441	0.328236262	-0.003858179
5/3/2022	HEK293T	17	GS48	300	H3	Trial2	228.15	0.761	4011.148	5493.948	2233.41865	5971.689	3870.289	5272.363	2118.16971	5804.948	1.795967809	0.357657909	0.353708661	-0.003949248
5/3/2022	HEK293T	17	GS48	300	H3	Trial2	485.03	0.56	3414.725	4072.533	1592.65233	3526.718	3580.143	4347.352	1739.44493	3739.112	2.144049229	0.318061178	0.32698866	0.008927483
5/3/2022	HEK293T	17	GS48	300	H3	Trial2	336.31	0.752	6512.829	8279.885	3526.55504	6850.161	6440.919	8222.191	3519.53158	6784.065	1.846796357	0.351272053	0.353350639	0.002078587
5/3/2022	HEK293T	17	GS48	300	H3	Trial2	341.38	0.88	6582.985	8664.114	3854.43435	6951.04	6469.47	8543.886	3806.43525	6887.535	1.707899111	0.369289977	0.37042335	0.001133373
5/3/2022	HEK293T	17	GS48	300	H3	Trial2	405.6	0.841	5881.771	8010.538	3543.69587	7102.65	5785.029	7899.996	3494.75135	7048.312	1.659784365	0.375970328	0.376598499	0.000628171
5/3/2022	HEK293T	17	GS48	300	H3	Trial2	403.91	0.485	5962.481	6262.69	2298.79793	4230.406	5860.85	6148.025	2253.21408	4150.318	2.593738633	0.27826175	0.277692419	-0.000569331
5/3/2022	HEK293T	17	GS48	300	H3	Trial2	214.63	0.857	3390.827	4317.221	1787.86164	3853.795	3285.803	4193.992	1733.39491	3784.85	1.896582445	0.345234434	0.345352971	0.000118537
5/3/2022	HEK293T	17	GS48	300	H3	Trial2	317.72	0.608	6502.782	8627.979	3736.34535	7606.101	6319.633	8330.266	3573.21929	7408.638	1.740412459	0.364908573	0.361192019	-0.003716554
5/3/2022	HEK293T	17	GS48	300	H3	Trial2	238.29	0.967	15353.787	12990.028	3439.07726	7439.177	15083.12	12750.454	3397.91788	7149.908	4.464507727	0.182999101	0.183859689	0.000860588
5/3/2022	HEK293T	17	GS48	300	H3	Trial2	576.29	0.483	6692.196	8445.202	3548.63607	7103.695	6521.123	8203.669	3435.78354	6903.633	1.885850188	0.346518334	0.34506536	-0.001452974
5/3/2022	HEK293T	17	GS48	300	H3	Trial2	295.75	0.751	4222.909	4867.754	1913.26663	3770.24	4161.554	4805.046	1891.13069	3727.851	2.207172243	0.311801152	0.312444938	0.000643786
5/3/2022	HEK293T	17	GS48	300	H3	Trial2	297.44	0.492	4551.852	5884.75	2449.09469	5385.125	4540.71	5886.591	2452.50553	5407.943	1.858585549	0.349823359	0.350697833	0.000874473
5/3/2022	HEK293T	17	GS48	300	H3	Trial2	299.13	0.857	5991.198	8672.276	3789.39282	8987.096	5804.181	8364.463	3639.65564	8676.797	1.581044322	0.387440073	0.385400106	-0.002039967
5/3/2022	HEK293T	17	GS48	300	H3	Trial2	270.4	0.776	7677.638	9809.406	4234.85214	7923.188	7628.469	9762.25	4220.44979	7887.956	1.812964832	0.355496801	0.3561886	0.000691798
5/3/2022	HEK293T	17	GS48	300	H3	Trial2	344.76	0.595	3857.912	4685.338	1879.75886	4004.662	3737.073	4504.985	1788.84251	3871.02	2.052344097	0.32761706	0.323718759	-0.003898302
5/3/2022	HEK293T	17	GS48	300	H3	Trial2	390.39	0.828	5372.091	6241.987	2474.14821	4845.424	5299.805	6196.216	2476.57373	4793.398	2.171289084	0.315329184	0.318473909	0.003144724
5/3/2022	HEK293T	17	GS48	300	H3	Trial2	267.02	0.67	3797.089	4763.905	1949.85588	4218.905	3697.126	4585.734	1845.25861	4110.519	1.947369054	0.339285641	0.332935864	-0.006349777
5/3/2022	HEK293T	17	GS48	300	H3	Trial2	263.64	0.906	8617.115	10429.993	4118.25313	9182.468	8391.538	10026.475	3911.37014	8776.788	2.092419948	0.323371346	0.317922405	-0.005448941
5/3/2022	HEK293T	17	GS48	300	H3	Trial2	305.89	0.686	9228	12706.978	5933.1183	9910.63	9158.508	12557.834	5846.9863	9772.834	1.555337267	0.391337775	0.389656361	-0.001681414
5/3/2022	HEK293T	17	GS48	300	H3	Trial2	513.76	0.746	3879.003	4914.852	2038.11296	4320.355	3759.638	4748.905	1960.19249	4190.023	1.903232586	0.34444364	0.342701151	-0.00174249
5/3/2022	HEK293T	17	GS48	300	H3	Trial2	267.02	0.798	5138.013	6663.576	2834.5894	5820.209	5423.013	7085.316	3036.27083	6183.412	1.81261279	0.355541297	0.358927646	0.003386348
5/3/2022	HEK293T	17	GS48	300	H3	Trial2	366.73	0.74	6163.083	7809.949	3376.54983	6141.922	5907.779	7421.631	3190.93861	5787.208	1.825260491	0.353949663	0.350702016	-0.003247647
5/3/2022	HEK293T	17	GS48	300	H3	Trial2	207.87	0.821	4718.984	5809.642	2403.84836	4761.748	4575.325	5594.041	2297.69382	4586.447	1.963095542	0.337484899	0.334306348	-0.003178551
5/3/2022	HEK293T	17	GS48	300	H3	Trial2	395.46	0.814	6650.098	7825.902	3157.95685	6017.859	6551.004	7702.252	3102.52675	5935.227	2.105822947	0.321975855	0.321387773	-0.000588082
5/3/2022	HEK293T	17	GS48	300	H3	Trial2	270.4	0.496	6421.562	8863.331	4061.02814	7362.5	6620.444	9209.081	4250.63821	7629.513	1.581265083	0.387406937	0.391004145	0.003597208
5/3/2022	HEK293T	17	GS48	300	H3	Trial2	412.36	0.634	7404.442	9915.935	4467.4794	8021.586	7295.447	9739.5	4373.40896	7892.127	1.657409321	0.376306349	0.374793294	-0.001513055
5/3/2022	HEK293T	17	GS48	300	H3	Trial2	344.76	0.728	3894.069	5083.02	2049.64549	5102.726	3780.853	4922.333	1968.44177	5000.206	1.899874402	0.344842521	0.342379692	-0.00246283
5/3/2022	HEK293T	17	GS48	300	H3	Trial2	305.89	0.759	3435.133	4136.155	1613.39008	3695.497	3305.884	3958.332	1531.5687	3550.762	2.12913978	0.319576647	0.316606445	-0.002970203
5/3/2022	HEK293T	17	GS48	300	H3	Trial2	366.73	0.772	3587.341	4303.295	1681.93752	3789.825	3467.981	4131.087	1597.1264	3662.793	2.132862224	0.319196929	0.315319355	-0.003877573
5/3/2022	HEK293T	17	GS48	300	H3	Trial2	397.15	0.666	8020.885	11212.962	5322.67175	8627.48	7942.336	11021.906	5193.30331	8521.919	1.506928358	0.398894526	0.395359768	-0.003534758
5/3/2022	HEK293T	17	GS48	300	H3	Trial2	388.7	0.552	4216.183	5422.144	2357.20925	4370.304	4095.291	5254.252	2277.02506	4245.909	1.788633317	0.358598599	0.357330841	-0.001267757
5/3/2022	HEK293T	17	GS48	300	H3	Trial2	417.43	0.486	4400.866	5663.065	2443.10367	4671.065	4158.878	5296.449	2274.59671	4303.405	1.801342307	0.356971727	0.353556486	-0.003415241
5/3/2022	HEK293T	17	GS48	300	H3	Trial2	334.62	0.862	5931.248	7017.429	2823.43717	5528.581	5777.768	6810.273	2723.42434	5392.798	2.100718962	0.322505849	0.320357925	-0.002147923
5/3/2022	HEK293T	17	GS48	300	H3	Trial2	349.83	0.783	4039.14	5334.411	2166.04211	5408.551	3894.729	5116.715	2059.70543	5225.28	1.86475599	0.34906987	0.345911178	-0.003158691
5/3/2022	HEK293T	17	GS48	300	H3	Trial2	463.06	0.55	7103.325	10281.241	4963.97906	8171.051	6836.413	9843.851	4749.16912	7744.121	1.430974006	0.411357751	0.40992063	-0.001437121
5/3/2022	HEK293T	17	GS48	300	H3	Trial2	302.51	0.52	6540.279	8730.324	3906.21276	7146.123	6546.408	8729.631	3905.31044	7130.128	1.674327386	0.373925797	0.373652473	-0.000273324
5/3/2022	HEK293T	17	GS48	300	H3	Trial2	535.73	0.75	3246.634	3896.278	1571.49555	3179.297	3410.082	4165.369	1711.96322	3400.328	2.065951762	0.326162992	0.334234304	0.008071312
5/3/2022	HEK293T	17	GS48	300	H3	Trial2	515.45	0.444	5004.531	6400.931	2729.25443	5364.606	4860.298	6165.154	2603.77132	5186.446	1.833662316	0.352900201	0.348840721	-0.00405948
5/3/2022	HEK293T	17	GS48	300	H3	Trial2	630.37	0.782	4567.973	5781.416	2399.33003	5058.212	4422.086	5562.786	2289.32834	4893.432	1.903853552	0.344369984	0.341109671	-0.003260312
5/3/2022	HEK293T	17	GS48	300	H3	Trial2	314.34	0.772	3615.457	4311.489	1719.59542	3556.323	3447.586	4056.564	1586.56221	3383.059	2.102504437	0.322320248	0.315160012	-0.007160236
5/3/2022	HEK293T	17	GS48	300	H3	Trial2	405.6	0.577	3096.054	3556.033	1344.60416	3002.738	504.025	634.617	272.7545	498.575	2.302576544	0.30279389	0.351135039	0.048341149
5/3/2022	HEK293T	17	GS48	300	H3	Trial2	635.44	0.678	8512.21	11383.085	5176.11032	8923.702	8280.974	11016.724	4983.24511	8655.593	1.644518659	0.378140648	0.375690802	-0.002449847
5/3/2022	HEK293T	17	GS48	300	H3	Trial2	365.04	0.544	5507.352	7262.009	3285.02885	5568.861	5340.213	7038.898	3183.59762	5394.671	1.676500345	0.37362222	0.373494645	-0.000127575
5/3/2022	HEK293T	17	GS48	300	H3	Trial2	417.43	0.609	3321.004	3916.692	1572.45903	3074.215	3144.984	3655.534	1439.07625	2892.717	2.111981258	0.321338696	0.313930483	-0.007408213
5/3/2022	HEK293T	17	GS48	300	H3	Trial2	373.49	0.591	8411.349	12273.479	5953.11842	9801.819	8291.76	12049.928	5820.55621	9656.521	1.412931577	0.414433633	0.412445138	-0.001988495
5/3/2022	HEK293T	17	GS48	300	H3	Trial2	218.01	0.841	3010.442	3646.729	1422.82636	3307.202	2773.86	3294.023	1262.05157	2956.977	2.115818265	0.32094298	0.312705457	-0.008237524
5/3/2022	HEK293T	17	GS48	300	H3	Trial2	160.55	0.745	3326.895	3975.663	1614.62875	3146.21	3125.589	3716.958	1495.32177	2974.074	2.060470557	0.326747139	0.323598928	-0.003148212
5/3/2022	HEK293T	17	GS48	300	H3	Trial2	371.8	0.844	4316.845	5531.8	2380.07686	4546.291	4127.223	5249.309	2234.08368	4356.827	1.813741847	0.355398631	0.351198864	-0.004199767
5/3/2022	HEK293T	17	GS48	300	H3	Trial2	224.77	0.784	3267.902	4392.962	1752.1211	4783.436	3098.353	4156.436	1635.41888	4625.737	1.865111949	0.349026501	0.345479022	-0.003547479
5/3/2022	HEK293T	17	GS48	300	H3	Trial2	287.3	0.959	7856.9	11063.259	5269.41386	8577.306	7542.112	10652.864	5083.93741	8271.617	1.491038702	0.401438966	0.402654642	0.001215677
5/3/2022	HEK293T	17	GS48	300	H3	Trial2	238.29	0.63	4342.206	5183.986	2150.17765	3854.943	4125.354	4909.873	2031.92563	3639.525	2.019463834	0.331184626	0.330003793	-0.001180833
5/3/2022	HEK293T	17	GS48	300	H3	Trial2	378.56	0.763	6891.902	9011.991	3911.93837	7617.603	6701.826	8751.964	3793.94625	7400.263	1.761761395	0.362087761	0.361473759	-0.000614002
5/3/2022	HEK293T	17	GS48	300	H3	Trial2	491.79	0.51	6436.55	9426.903	4516.31522	7890.612	6170.814	9033.371	4335.81741	7510.643	1.425177315	0.412340984	0.412674362	0.000333378
5/3/2022	HEK293T	17	GS48	300	H3	Trial2	287.3	0.881	5453.865	7061.741	3005.3649	6135.935	5150.659	6627.053	2812.49259	5709.006	1.814709755	0.355276418	0.353188378	-0.002088041
5/3/2022	HEK293T	17	GS48	300	H3	Trial2	468.13	0.643	6185.56	8845.185	4002.07173	8235.613	5944.003	8503.26	3833.75465	7995.704	1.545589489	0.392836317	0.392089351	-0.000746966
5/3/2022	HEK293T	17	GS48	300	H3	Trial2	594.88	0.735	6201.489	7795.378	3318.08398	6265.815	5987.583	7456.662	3140.98353	6011.892	1.868996999	0.348553868	0.344082887	-0.00447098
5/3/2022	HEK293T	17	GS48	300	H3	Trial2	174.07	0.773	5570.913	6986.806	2968.63029	5608.378	5407.913	6780.476	2883.05806	5427.495	1.876593734	0.347633379	0.347734667	0.000101288
5/3/2022	HEK293T	17	GS48	300	H3	Trial2	236.6	0.682	5521.964	6994.071	3003.58474	5599.186	5267.122	6607.128	2809.47617	5295.143	1.838457869	0.352303979	0.3478539	-0.004450079
5/3/2022	HEK293T	17	GS48	300	H3	Trial2	491.79	0.766	6701.705	8740.932	3750.85565	7569.33	6382.395	8305.127	3551.11213	7217.608	1.786713653	0.358845624	0.357488255	-0.001357369
5/3/2022	HEK293T	17	GS48	300	H3	Trial2	294.06	0.95	5179.724	6215.247	2496.4519	5123.902	4769.811	5643.73	2222.64505	4700.448	2.074834288	0.325220778	0.317863285	-0.007357493
5/3/2022	HEK293T	17	GS48	300	H3	Trial2	322.79	0.734	3558.969	4351.628	1845.33185	3263.382	3385.304	4094.225	1714.75821	3080.293	1.928633595	0.341456166	0.336222999	-0.005233168
5/3/2022	HEK293T	17	GS48	300	H3	Trial2	209.56	0.649	3916.508	4701.581	1957.80715	3515.919	3673.331	4402.653	1828.68345	3300.548	2.00045648	0.333282621	0.332366166	-0.000916455
5/3/2022	HEK293T	17	GS48	300	H3	Trial2	275.47	0.582	5094.552	6402.062	2702.03188	5262.724	5018.988	6246.08	2604.76668	5164.472	1.885452218	0.346566127	0.341664546	-0.004901581
5/3/2022	HEK293T	17	GS48	300	H3	Trial2	201.11	0.9	5174.353	7204.479	3056.83039	7396.008	4815.849	6675.58	2801.96316	6953.773	1.692718385	0.371371921	0.367817308	-0.003554613
5/3/2022	HEK293T	17	GS48	300	H3	Trial2	285.61	0.535	5018.326	6502.343	2770.64338	5642.036	4817.491	6165.402	2607.18795	5289.178	1.811249342	0.355713734	0.351151608	-0.004562126
5/3/2022	HEK293T	17	GS48	300	H3	Trial2	528.97	0.64	6762.584	8703.518	3849.77152	6681.984	6432.562	8219.937	3605.92182	6340.828	1.756619572	0.36276315	0.359209805	-0.003553345
5/3/2022	HEK293T	17	GS48	300	H3	Trial2	414.05	0.77	8304.706	12328.388	6115.39506	9534.204	7971.669	11789.347	5828.1696	9137.857	1.35799992	0.424088225	0.42233607	-0.001752155
5/3/2022	HEK293T	17	GS48	300	H3	Trial2	336.31	0.901	7315.482	10509.985	5013.60619	8521.965	6993.759	9964.703	4708.58448	8154.875	1.459125772	0.406648579	0.402362526	-0.004286053
5/3/2022	HEK293T	17	GS48	300	H3	Trial2	338	0.376	4040.475	5100.89	2229.22645	3843.22	3614.075	4478.455	1923.5664	3365.415	1.812500924	0.355555439	0.347362038	-0.008193401
5/3/2022	HEK293T	17	GS48	300	H3	Trial2	307.58	0.532	6314.132	8782.533	4134.88333	6848.209	5961.808	8281.89	3891.67713	6476.077	1.527039942	0.395719903	0.394954382	-0.000765521
5/3/2022	HEK293T	17	GS48	300	H3	Trial2	228.15	0.772	3014.541	3854.326	1542.91448	3756.341	2775.148	3525.163	1385.7542	3518.844	1.953796558	0.338547351	0.333041762	-0.005505589
5/3/2022	HEK293T	17	GS48	100	A3	Trial2	138.58	0.895	4429.183	4781.22	1530.61119	4753.378	4424	4808.049	1556.06038	4775.098	2.893734888	0.256822827	0.260208139	0.003385312
5/3/2022	HEK293T	17	GS48	100	A3	Trial2	385.32	0.949	8782.479	10197.307	3921.69306	8531.053	8727.597	9983.974	3768.85509	8365.75	2.239461086	0.308693321	0.301594009	-0.007099311
5/3/2022	HEK293T	17	GS48	100	A3	Trial2	540.8	0.81	8137.044	10530.841	4481.17011	9142.303	8155.356	10379.76	4336.60025	9056.953	1.815830196	0.355135051	0.347151412	-0.007983639
5/3/2022	HEK293T	17	GS48	100	A3	Trial2	241.67	0.737	5272.07	5709.944	1851.72296	5600.126	5254.182	5709.203	1859.66403	5604.329	2.847115964	0.259934977	0.261414715	0.001479738
5/3/2022	HEK293T	17	GS48	100	A3	Trial2	491.79	0.677	5730.192	6905.409	2640.30804	6463.68	5803.581	6900.608	2596.64469	6463.502	2.170274041	0.315430145	0.309116063	-0.006314082
5/3/2022	HEK293T	17	GS48	100	A3	Trial2	310.96	0.789	6202.038	7553.734	2783.86498	7804.152	6135.326	7386.658	2682.18591	7646.049	2.227851582	0.309803587	0.304188521	-0.005615066
5/3/2022	HEK293T	17	GS48	100	A3	Trial2	495.17	0.786	7150.386	9059.328	3636.04693	8597.771	7236.839	9053.396	3576.22972	8640.219	1.966527423	0.337094474	0.330732174	-0.0063623
5/3/2022	HEK293T	17	GS48	100	A3	Trial2	488.41	0.91	7365.312	9374.813	3790.72725	8844.581	7391.384	9284.529	3696.34321	8793.433	1.942981258	0.339791495	0.333372488	-0.006419006
5/3/2022	HEK293T	17	GS48	100	A3	Trial2	295.75	0.885	3217.674	3467.926	986.50758	4084.48	3178.486	3420.451	968.18179	4040.377	3.261681983	0.234649137	0.233484291	-0.001164846
5/3/2022	HEK293T	17	GS48	100	A3	Trial2	525.59	0.79	5207.112	5660.653	1696.71304	6337.74	5196.376	5641.386	1689.6402	6303.508	3.068940874	0.2457642	0.245372673	-0.000391527
5/3/2022	HEK293T	17	GS48	100	A3	Trial2	447.85	0.662	3341.615	3603.86	1157.29458	3555.313	3274.706	3532.966	1134.17074	3490.532	2.887436836	0.257238906	0.257247096	8.19E-06
5/3/2022	HEK293T	17	GS48	100	A3	Trial2	206.18	0.621	4626.41	5029.229	1671.17319	4768.729	4590.828	4990.172	1662.68131	4707.115	2.768360591	0.265367386	0.265879721	0.000512335
5/3/2022	HEK293T	17	GS48	100	A3	Trial2	332.93	0.677	3404.558	3738.888	1264.72606	3524.98	3383.442	3724.706	1266.44317	3500.203	2.691933145	0.270860809	0.272360096	0.001499286
5/3/2022	HEK293T	17	GS48	100	A3	Trial2	432.64	0.881	4035.871	4527.582	1472.58265	4820.988	4052.453	4534.977	1473.9003	4806.719	2.740675371	0.267331404	0.266703958	-0.000627446
5/3/2022	HEK293T	17	GS48	100	A3	Trial2	290.68	0.946	4250.535	4564.576	1410.11439	4745.674	4192.14	4476.529	1374.00604	4635.204	3.014319285	0.249108237	0.246850519	-0.002257718
5/3/2022	HEK293T	17	GS48	100	A3	Trial2	150.41	0.768	4105.528	4545.236	1500.67955	4571.719	4077.36	4506.764	1486.91627	4520.247	2.735779267	0.267681768	0.267225457	-0.000456311
5/3/2022	HEK293T	17	GS48	100	A3	Trial2	170.69	0.883	3409.762	3615.079	1108.73516	3679.842	3347.366	3560.386	1098.19417	3621.515	3.075362019	0.245376974	0.247031674	0.0016547
5/3/2022	HEK293T	17	GS48	100	A3	Trial2	224.77	0.659	4643.271	5289.722	1901.86976	4878.519	4676.354	5275.361	1868.72628	4885.09	2.441424275	0.290577366	0.285516174	-0.005061192
5/3/2022	HEK293T	17	GS48	100	A3	Trial2	174.07	0.889	4870.903	5443.757	1920.97009	4953.728	4853.02	5412.33	1900.56863	4945.583	2.535647497	0.282833626	0.281416108	-0.001417517
5/3/2022	HEK293T	17	GS48	100	A3	Trial2	251.81	0.951	4857.926	5212.161	1657.98856	5155.114	4832.45	5168.282	1637.55568	5102.778	2.930011773	0.254452164	0.253099574	-0.00135259
5/3/2022	HEK293T	17	GS48	100	A3	Trial2	243.36	0.688	7198.854	9394.708	3993.77982	8344.924	7249.34	9363.167	3942.97978	8305.458	1.802516494	0.356822164	0.352293346	-0.004528818
5/3/2022	HEK293T	17	GS48	100	A3	Trial2	234.91	0.731	4229.324	4531.684	1534.53679	3976.871	4271.554	4603.712	1572.51784	4038.266	2.756091628	0.266234187	0.269079143	0.002844956
5/3/2022	HEK293T	17	GS48	100	A3	Trial2	148.72	0.878	3469.011	3723.682	1162.93346	3800.909	3413.455	3674.727	1146.67898	3783.773	2.982983222	0.251068092	0.2514573	0.000389208
5/3/2022	HEK293T	17	GS48	100	A3	Trial2	228.15	0.759	4329.504	4751.578	1586.2104	4582.792	4324.889	4768.133	1608.24983	4566.8	2.729463884	0.268135054	0.271062228	0.002927174
5/3/2022	HEK293T	17	GS48	100	A3	Trial2	618.54	0.87	5353.251	6642.372	2263.94117	8111.62	5412.262	6637.62	2222.9171	8137.916	2.364571602	0.297214659	0.291141448	-0.00607321
5/3/2022	HEK293T	17	GS48	100	A3	Trial2	363.35	0.911	6774.465	7180.083	2366.83488	6435.693	6636.619	7010.363	2297.67291	6290.958	2.862246563	0.258916665	0.257174596	-0.001742069
5/3/2022	HEK293T	17	GS48	100	A3	Trial2	265.33	0.874	8194.166	10068.675	3992.7698	9121.038	8326.987	10133.783	3982.63957	9146.528	2.052251046	0.327627048	0.323538618	-0.00408843
5/3/2022	HEK293T	17	GS48	100	A3	Trial2	190.97	0.867	4068.965	4658.133	1473.4982	5410.965	4035.292	4604.097	1453.85751	5323.867	2.761431945	0.265856199	0.26486025	-0.000995949
5/3/2022	HEK293T	17	GS48	100	A3	Trial2	341.38	0.627	4041.262	4748.965	1735.99231	4584.757	4107.485	4781.129	1722.67006	4639.431	2.327926211	0.300487432	0.295475857	-0.005011575
5/3/2022	HEK293T	17	GS48	100	A3	Trial2	238.29	0.897	5202.596	6053.085	2180.01297	5872.085	5175.617	5998.042	2146.26787	5835.248	2.386497728	0.295290321	0.293130513	-0.002159807
5/3/2022	HEK293T	17	GS48	100	A3	Trial2	189.28	0.732	5660.607	6861.018	2387.163	7756.491	5711.652	6869.294	2365.14508	7773.544	2.371269578	0.296624158	0.292832054	-0.003792104
5/3/2022	HEK293T	17	GS48	100	A3	Trial2	481.65	0.84	3415.856	3566.396	1104.88094	3426.902	3412.99	3565.523	1105.23508	3428.438	3.091605508	0.244402838	0.244617092	0.000214254
5/3/2022	HEK293T	17	GS48	100	A3	Trial2	270.4	0.708	6240.95	7103.188	2464.68061	7004.231	6300.806	7115.087	2439.19982	7034	2.532153649	0.283113392	0.279084462	-0.00402893
5/3/2022	HEK293T	17	GS48	100	A3	Trial2	324.48	0.703	7402.838	9171.87	3567.80199	8845.073	7441.245	8961.698	3367.99595	8683.38	2.074901584	0.325213661	0.311584871	-0.013628789
5/3/2022	HEK293T	17	GS48	100	A3	Trial2	192.66	0.8	6242.43	7249.684	2620.01115	6953.605	6269.009	7251.193	2596.00649	7013.746	2.382596731	0.295630866	0.29283722	-0.002793646
5/3/2022	HEK293T	17	GS48	100	A3	Trial2	540.8	0.799	7781.05	9585.428	3696.32932	9290.222	7841.841	9552.547	3631.83766	9287.019	2.10507488	0.322053425	0.316536463	-0.005516962
5/3/2022	HEK293T	17	GS48	100	A3	Trial2	265.33	0.744	3832.274	4029.414	1298.16239	3684.981	3897.93	4085.713	1303.85856	3768.166	2.952075973	0.253031573	0.250655817	-0.002375756
5/3/2022	HEK293T	17	GS48	100	A3	Trial2	469.82	0.792	7779.81	10517.051	4532.77352	9794.622	7915.708	10495.863	4430.71166	9841.19	1.716346507	0.368141545	0.358866115	-0.00927543
5/3/2022	HEK293T	17	GS48	100	A3	Trial2	197.73	0.741	3256.786	3525.137	1213.66657	3080.915	3273.658	3553.487	1229.39468	3100.282	2.683427294	0.271486287	0.273013613	0.001527325
5/3/2022	HEK293T	17	GS48	100	A3	Trial2	305.89	0.667	3838.039	4277.569	1425.42052	4305.199	3935.05	4367.11	1445.89887	4398.077	2.692566121	0.270814379	0.268707045	-0.002107334
5/3/2022	HEK293T	17	GS48	100	A3	Trial2	486.72	0.616	4393.389	5047.656	1815.62281	4755.458	4473.656	5120.893	1830.2006	4840.288	2.419769666	0.292417355	0.290330304	-0.002087051
5/3/2022	HEK293T	17	GS48	100	A3	Trial2	261.95	0.619	3669.665	4317.742	1416.89896	5031.161	3641.11	4292.013	1416.35207	4978.277	2.58992709	0.278557189	0.280051941	0.001494752
5/3/2022	HEK293T	17	GS48	100	A3	Trial2	294.06	0.645	4818.581	5691.776	1869.46945	6676.098	4804.046	5676.201	1864.43603	6661.161	2.577512566	0.279523826	0.279589271	6.54E-05
5/3/2022	HEK293T	17	GS48	100	A3	Trial2	223.08	0.636	4055.879	4233.75	1291.29282	4172.849	3967.197	4180.924	1297.2973	4110.591	3.140944437	0.241490804	0.246423916	0.004933112
5/3/2022	HEK293T	17	GS48	100	A3	Trial2	488.41	0.651	5859.481	8496.346	3710.69572	8842.765	5958.104	8457.273	3621.52537	8831.329	1.579078815	0.38773534	0.378044414	-0.009690926
5/3/2022	HEK293T	17	GS48	100	A3	Trial2	295.75	0.849	6519.131	7560.097	2768.1816	7035.663	6516.697	7348.086	2589.69108	6866.029	2.355022879	0.298060561	0.284381805	-0.013678756
5/3/2022	HEK293T	17	GS48	100	A3	Trial2	297.44	0.685	5974.653	7046.676	2533.03575	7089.864	6051.057	7078.193	2520.94529	7106.25	2.358692727	0.297734887	0.294090599	-0.003644288
5/3/2022	HEK293T	17	GS48	100	A3	Trial2	476.58	0.416	7324.606	8512.383	3244.42311	7294.309	7485.16	8586.22	3216.15617	7383.837	2.257598886	0.306974565	0.300538375	-0.00643619
5/3/2022	HEK293T	17	GS48	100	A3	Trial2	143.65	0.767	4688.553	5496.412	1915.0024	5770.929	4705.729	5449.812	1870.82642	5710.259	2.44832748	0.289995659	0.284469042	-0.005526617
5/3/2022	HEK293T	17	GS48	100	A3	Trial2	211.25	0.792	4741.416	5197.144	1703.9744	5159.048	4786.712	5220.328	1697.10496	5190.872	2.782562931	0.264371015	0.261744736	-0.002626278
5/3/2022	HEK293T	17	GS48	100	A3	Trial2	444.47	0.626	5750.468	6023.415	1933.52912	5484.936	5707.738	5976.46	1918.66763	5435.217	2.974078818	0.251630641	0.251582164	-4.85E-05
5/3/2022	HEK293T	17	GS48	100	A3	Trial2	490.1	0.56	3975.272	4508.296	1581.9763	4312.766	3982.152	4541.138	1611.6279	4310.366	2.512851804	0.284668997	0.28811071	0.003441713
5/3/2022	HEK293T	17	GS48	100	A3	Trial2	485.03	0.729	4453.592	5143.045	1880.20356	4749.672	4578.223	5306.324	1955.3754	4865.739	2.368675443	0.296852581	0.299280011	0.00242743
5/3/2022	HEK293T	17	GS48	100	A3	Trial2	295.75	0.577	3207.052	3514.937	1145.81861	3523.057	3141.074	3480.583	1156.71138	3468.96	2.79891771	0.263232867	0.269141262	0.005908395
5/3/2022	HEK293T	17	GS48	100	A3	Trial2	317.72	0.697	4740.873	5316.458	1783.23862	5371.351	4806.282	5362.782	1785.98998	5418.224	2.658574656	0.273330489	0.270921768	-0.002408721
5/3/2022	HEK293T	17	GS48	100	A3	Trial2	415.74	0.676	4288.224	4856.049	1647.88171	4923.203	4269.215	4824.76	1630.7711	4901.605	2.602264455	0.277603161	0.276402533	-0.001200629
5/3/2022	HEK293T	17	GS48	100	A3	Trial2	265.33	0.804	5222	5853.484	2009.34214	5665.694	5167.981	5783.261	1981.06726	5595.599	2.59886054	0.277865727	0.27710923	-0.000756497
5/3/2022	HEK293T	17	GS48	100	A3	Trial2	454.61	0.793	7288.167	9390.587	3793.67624	9127.275	7353.461	9314.42	3692.34072	9077.605	1.921135737	0.342332603	0.334275484	-0.008057118
5/3/2022	HEK293T	17	GS48	100	A3	Trial2	292.37	0.552	6010.589	6872.012	2413.44809	6699.746	6060.22	6893.48	2403.08304	6728.844	2.490457128	0.286495425	0.283941509	-0.002553916
5/3/2022	HEK293T	17	GS48	100	A3	Trial2	246.74	0.882	7067.747	8026.644	2851.1456	7524.171	6987.014	7859.411	2751.37373	7394.315	2.478914791	0.287445959	0.28252867	-0.00491729
5/3/2022	HEK293T	17	GS48	100	A3	Trial2	378.56	0.855	4345.799	4640.906	1483.92339	4493.206	4357.353	4654.946	1489.47845	4505.634	2.928587169	0.254544435	0.254749682	0.000205247
5/3/2022	HEK293T	17	GS48	100	A3	Trial2	185.9	0.881	4843.582	5402.827	1947.63738	4674.164	4728.882	5212.982	1849.60183	4510.909	2.486901335	0.286787581	0.281159288	-0.005628293
5/3/2022	HEK293T	17	GS48	100	A3	Trial2	370.11	0.829	3283.607	3813.667	1170.25318	4753.169	3245.032	3796.534	1174.97131	4745.767	2.805894533	0.262750318	0.265830414	0.003080096
5/3/2022	HEK293T	17	GS48	100	A3	Trial2	165.62	0.778	3451.745	3583.735	1131.74418	3276.663	3354.979	3528.837	1133.93476	3246.123	3.049933952	0.246917607	0.252607829	0.005690222
5/3/2022	HEK293T	17	GS48	100	A3	Trial2	321.1	0.647	6430.116	10434.016	5313.91455	9011.263	6632.684	10524.269	5274.62952	9127.984	1.210052578	0.452477923	0.442973935	-0.009503988
5/3/2022	HEK293T	17	GS48	100	A3	Trial2	310.96	0.967	6119.152	6952.772	2365.47366	7074.462	6150.408	6934.918	2335.53247	7050.891	2.586861187	0.278795289	0.275223763	-0.003571526
5/3/2022	HEK293T	17	GS48	100	A3	Trial2	174.07	0.959	4796.602	5305.67	1905.25576	4516.922	4701.476	5159.213	1831.90667	4397.495	2.517563311	0.284287705	0.280391761	-0.003895944
5/3/2022	HEK293T	17	GS48	100	A3	Trial2	633.75	0.972	3070.576	3384.077	1085.59571	3531.979	3075.637	3402.144	1095.83271	3559.072	2.828471015	0.26120088	0.262697032	0.001496151
5/3/2022	HEK293T	17	GS48	100	A3	Trial2	121.68	0.871	3538.819	3933.819	1224.65679	4387.306	3508.056	3904.542	1227.38046	4304.694	2.889641432	0.257093107	0.259190567	0.00209746
5/3/2022	HEK293T	17	GS48	100	A3	Trial2	316.03	0.838	4676.936	5370.128	1837.65467	5545.775	4728.877	5404.364	1832.273	5609.401	2.545057065	0.282082906	0.279260953	-0.002821954
5/3/2022	HEK293T	17	GS48	100	A3	Trial2	407.29	0.548	3697.324	4103.598	1374.3145	4051.062	3702.693	4099.029	1366.49694	4053.183	2.690304148	0.270980374	0.269569094	-0.00141128
5/3/2022	HEK293T	17	GS48	100	A3	Trial2	199.42	0.782	3533.042	3994.102	1282.38862	4416.848	3601.254	4055.551	1292.70433	4495.695	2.755047842	0.266308192	0.264142897	-0.002165295
5/3/2022	HEK293T	17	GS48	100	A3	Trial2	322.79	0.902	4779.942	5620.026	2040.67976	5505.142	4675.979	5415.875	1926.64387	5320.854	2.342328323	0.29919263	0.291799775	-0.007392854
5/3/2022	HEK293T	17	GS48	100	A3	Trial2	361.66	0.804	6864.878	8385.047	3101.18167	8660.421	6925.393	8369.233	3056.53004	8643.393	2.213632973	0.311174303	0.306206532	-0.004967771
5/3/2022	HEK293T	17	GS48	100	A3	Trial2	153.79	0.877	5996.011	6841.89	2428.04581	6505.044	5943.846	6774.319	2400.87525	6437.923	2.469480178	0.288227616	0.287711857	-0.000515758
5/3/2022	HEK293T	17	GS48	100	A3	Trial2	248.43	0.744	6438.49	7329.959	2373.76921	8125.211	6411.184	7290.068	2361.0403	8058.422	2.712348771	0.269371242	0.269149559	-0.000221683
5/3/2022	HEK293T	17	GS48	100	A3	Trial2	267.02	0.685	6786.81	7956.367	2993.87824	7186.734	7056.5	8200.772	3050.12868	7424.728	2.266895797	0.306100978	0.301794869	-0.004306109
5/3/2022	HEK293T	17	GS48	100	A3	Trial2	571.22	0.557	5562.609	6450.533	2327.07825	6185.642	5544.645	6399.408	2289.71934	6163.299	2.390383306	0.294951901	0.292266129	-0.002685772
5/3/2022	HEK293T	17	GS48	100	A3	Trial2	290.68	0.697	6920.564	8342.878	3192.21794	7804.006	7116.5	8465.819	3200.06524	7863.204	2.16794847	0.3156617	0.310187079	-0.005474621
5/3/2022	HEK293T	17	GS48	100	A3	Trial2	153.79	0.722	3213.802	3479.187	1065.9548	3736.406	3212.406	3476.011	1063.88196	3734.494	3.014951478	0.249069013	0.248786324	-0.000282689
5/3/2022	HEK293T	17	GS48	100	A3	Trial2	253.5	0.702	4331.813	4988.067	1669.63504	5381.953	4257.74	4859.26	1602.6118	5263.4	2.594466992	0.278205365	0.273466825	-0.00473854
5/3/2022	HEK293T	17	GS48	100	A3	Trial2	370.11	0.675	4865.689	5459.196	1841.0358	5470.237	4865.982	5448.297	1833.2592	5452.986	2.642908411	0.274505941	0.273651768	-0.000854172
5/3/2022	HEK293T	17	GS48	100	A3	Trial2	414.05	0.922	4127.788	4670.388	1456.25243	5402.147	4124.943	4661.514	1455.41924	5367.763	2.834527802	0.260788303	0.26081089	2.26E-05
5/3/2022	HEK293T	17	GS48	100	A3	Trial2	478.27	0.694	3103.24	3394.35	1059.3856	3632.88	3207.343	3515.431	1114.28341	3690.82	2.929282784	0.254499372	0.257838902	0.003339531
5/3/2022	HEK293T	17	GS48	100	A3	Trial2	175.76	0.842	3193.414	3883.683	1149.89682	5480.404	3190.539	3908.279	1182.18606	5447.933	2.777130908	0.264751216	0.270354537	0.005603321
5/3/2022	HEK293T	17	GS48	100	A3	Trial2	339.69	0.681	5694.507	6373.388	2157.97325	6301.716	5993.169	6668.642	2289.07185	6332.582	2.638821867	0.274814222	0.276383154	0.001568932
5/3/2022	HEK293T	17	GS48	100	A3	Trial2	167.31	0.553	3202.273	3746.182	1249.87949	4205.778	3204.424	3753.162	1253.78507	4215.959	2.562065404	0.280736002	0.281230658	0.000494656
5/3/2022	HEK293T	17	GS48	100	A3	Trial2	527.28	0.681	8339.32	11032.962	4823.05127	9421.427	8654.436	11156.112	4768.81294	9476.042	1.729054811	0.366427232	0.355265179	-0.011162053
5/3/2022	HEK293T	17	GS48	100	A3	Trial2	326.17	0.636	5031.56	5836.974	1947.92115	6433.295	5048.969	5793.767	1898.20153	6419.01	2.5830409	0.279092544	0.273233761	-0.005858783
5/3/2022	HEK293T	17	GS48	100	A3	Trial2	277.16	0.838	8167.537	9098.019	3182.8553	8349.311	8417.939	9360.799	3320.56518	8309.085	2.566103775	0.280418087	0.282878051	0.002459963
5/3/2022	HEK293T	17	GS48	100	A3	Trial2	103.09	0.797	3729.131	4409.229	1492.98421	4946.344	3769.656	4452.131	1506.64285	4987.213	2.497769886	0.285896452	0.285549188	-0.000347264
5/3/2022	HEK293T	17	GS48	100	A3	Trial2	260.26	0.668	6059.831	7269.039	2709.74369	7092.552	6028.682	7165.52	2640.89101	6996.987	2.236311509	0.308993741	0.304616041	-0.0043777
5/3/2022	HEK293T	17	GS48	100	A3	Trial2	231.53	0.835	3196.365	3339.051	996.51591	3412.956	3218.861	3360.81	999.94884	3446.657	3.207540359	0.237668546	0.237021548	-0.000646998
5/3/2022	HEK293T	17	GS48	100	A3	Trial2	307.58	0.672	3217.137	3492.028	1152.24089	3340.55	3229.083	3501.039	1150.67477	3362.896	2.792069808	0.263708226	0.262725664	-0.000982561
5/3/2022	HEK293T	17	GS48	100	A3	Trial2	260.26	0.615	6881.805	7889.89	2731.20058	7954.383	6907.416	7878.922	2703.6767	7970.078	2.519699597	0.284115156	0.281307941	-0.002807215
5/3/2022	HEK293T	17	GS48	100	A3	Trial2	473.2	0.741	7537.775	8271.746	2780.75417	7873.532	7568.896	8307.646	2796.70812	7891.7	2.710694488	0.269491332	0.269806573	0.000315241
5/3/2022	HEK293T	17	GS48	100	A3	Trial2	209.56	0.819	4225.532	4848.597	1630.86087	5148.443	4546.887	5212.177	1820.17718	5169.209	2.590982516	0.278475319	0.285873855	0.007398536
5/3/2022	HEK293T	17	GS48	100	A3	Trial2	430.95	0.719	4253.745	4735.843	1599.62933	4640.678	4444.031	4952.608	1709.46636	4672.659	2.65920668	0.273283279	0.277804029	0.00452075
5/3/2022	HEK293T	17	GS48	100	A3	Trial2	187.59	0.744	6510.433	7897.748	3013.71297	7544.766	6650.306	7957.676	2984.45382	7624	2.160269762	0.316428683	0.309759026	-0.006669657
5/3/2022	HEK293T	17	GS48	100	A3	Trial2	299.13	0.757	3958.153	4325.424	1385.43703	4432.452	3954.836	4349.345	1406.95428	4454.356	2.856970699	0.259270831	0.262403825	0.003132994
5/3/2022	HEK293T	17	GS48	100	A3	Trial2	408.98	0.64	4735	5103.748	1693.97572	4738.012	5100.521	5551.963	1942.96789	4766.942	2.795199449	0.263490763	0.27585305	0.012362286
5/3/2022	HEK293T	17	GS48	100	A3	Trial2	196.04	0.765	6810.422	7856.681	2714.3521	8067.396	6652.871	7665.965	2647.01172	7857.535	2.509041476	0.284978108	0.284628506	-0.000349602
5/3/2022	HEK293T	17	GS48	100	A3	Trial2	316.03	0.812	7382.498	8811.278	3170.4045	9095.524	7348.877	8689.497	3085.38867	8995.808	2.328566591	0.300429621	0.29569773	-0.004731891
5/3/2022	HEK293T	17	GS48	100	A3	Trial2	288.99	0.829	8480.018	10897.327	4705.07081	8936.035	8736.632	10855.936	4542.09539	8860.135	1.802314639	0.356847866	0.342058034	-0.014789832
5/3/2022	HEK293T	17	GS48	100	A3	Trial2	513.76	0.658	4476.845	4990.395	1713.79896	4757.201	4446.872	4959.066	1703.32567	4731.043	2.612234635	0.276836945	0.276954622	0.000117677
5/3/2022	HEK293T	17	GS48	100	A3	Trial2	228.15	0.598	4177.889	4720.682	1537.42762	5099.859	4162.192	4721.489	1544.66372	5109.808	2.717454107	0.269001303	0.270668087	0.001666784
5/3/2022	HEK293T	17	GS48	100	A3	Trial2	187.59	0.709	3196.207	3493.315	1157.25886	3379.297	3141.964	3455.387	1154.72623	3344.315	2.761877321	0.265824724	0.268747843	0.002923119
5/3/2022	HEK293T	17	GS48	100	A3	Trial2	437.71	0.722	4238.961	4905.614	1714.39316	4971.429	4284.363	4945.312	1721.96963	5013.842	2.472572277	0.287970968	0.286692352	-0.001278616
5/3/2022	HEK293T	17	GS48	100	A3	Trial2	218.01	0.834	3486.744	3807.643	1189.60609	4052.961	3487.209	3831.442	1211.38518	4062.295	2.931007187	0.254387731	0.257818644	0.003430913
5/3/2022	HEK293T	17	GS48	100	A3	Trial2	365.04	0.609	5142.704	5538.394	1827.64071	5184.843	5133.301	5546.185	1835.00657	5213.31	2.813848461	0.262202342	0.263336047	0.001133705
5/3/2022	HEK293T	17	GS48	100	A3	Trial2	251.81	0.862	7973.805	9820.443	3712.83406	9902.591	8022.322	9761.893	3636.66367	9859.993	2.147633013	0.317699044	0.311919388	-0.005779657
5/3/2022	HEK293T	17	GS48	100	A3	Trial2	214.63	0.705	4048.803	4568.008	1425.29468	5246.567	4026.614	4536.866	1409.86257	5225.779	2.840677831	0.260370706	0.259333881	-0.001036825
5/3/2022	HEK293T	17	GS48	100	A3	Trial2	250.12	0.874	3344.594	3689.77	1181.34859	3872.561	3397.601	3750.696	1200.32893	3945.466	2.831166032	0.26101714	0.261058552	4.14E-05
5/3/2022	HEK293T	17	GS48	100	A3	Trial2	246.74	0.77	7257.411	8658.698	3300.73809	7955.432	7417.384	8687.089	3259.589	7875.192	2.19872368	0.31262469	0.30529149	-0.0073332
5/3/2022	HEK293T	17	GS48	100	A3	Trial2	290.68	0.856	3384.488	3599.256	1150.72083	3446.087	3354.919	3579.605	1156.17072	3396.459	2.94118948	0.253730506	0.256295217	0.002564712
5/3/2022	HEK293T	17	GS48	100	A3	Trial2	615.16	0.788	3068.75	3387.154	1083.81072	3562.662	3025.656	3353.379	1079.86944	3525.852	2.83144459	0.260998163	0.263028315	0.002030152
5/3/2022	HEK293T	17	GS48	100	A3	Trial2	314.34	0.859	3061.021	3413.876	1138.67758	3436.091	3345.575	3772.328	1284.95413	3759.048	2.688224528	0.271133168	0.277496177	0.006363009
5/3/2022	HEK293T	17	GS48	100	A3	Trial2	495.17	0.582	3377	3991.666	1294.13195	4777.495	3428.758	4041.976	1308.20162	4823.856	2.609471159	0.277048896	0.276169046	-0.00087985
5/3/2022	HEK293T	17	GS48	100	A3	Trial2	385.32	0.704	4685.978	5774.092	2221.11037	5628.491	5191.96	6284.68	2432.50699	5791.759	2.109745676	0.321569705	0.319039612	-0.002530093
5/3/2022	HEK293T	17	GS48	100	A3	Trial2	331.24	0.933	4782.271	5487.005	1766.50079	6241.582	4802.235	5480.709	1745.43418	6263.633	2.707200035	0.269745358	0.266573361	-0.003171997
5/3/2022	HEK293T	17	GS48	100	A3	Trial2	591.5	0.753	7804.177	9471.737	3654.80827	8845.868	8275.637	9891.5	3813.74454	8903.515	2.135317758	0.318946938	0.315462336	-0.003484603
5/3/2022	HEK293T	17	GS48	100	A3	Trial2	395.46	0.782	7037.077	9278.227	3836.14343	9012.804	7000.799	9067.518	3672.82319	8864.586	1.834414466	0.352806554	0.344102791	-0.008703763
5/3/2022	HEK293T	17	GS48	100	A3	Trial2	160.55	0.934	3432.316	3858.147	1093.64146	4975.674	3343.01	3772.958	1076.25866	4867.916	3.138428933	0.241637592	0.243537731	0.001900139
5/3/2022	HEK293T	17	GS48	100	A3	Trial2	512.07	0.778	4603.007	4961.251	1619.13468	4750.119	4980.98	5442.129	1873.59942	4887.422	2.842880865	0.260221442	0.273335431	0.013113989
5/3/2022	HEK293T	17	GS48	100	A3	Trial2	334.62	0.853	3156.904	3457.687	1133.85369	3424.601	3465.46	3839.01	1250.89204	3954.864	2.784225185	0.264254887	0.265224485	0.000969597
5/3/2022	HEK293T	17	GS48	100	A3	Trial2	300.82	0.911	6984.994	8278.871	3039.25773	8092.455	7027.359	8236.494	2977.43745	8076.612	2.298256555	0.303190484	0.297601002	-0.005589481
5/3/2022	HEK293T	17	GS48	100	A3	Trial2	282.23	0.823	7489.695	9868.665	4204.74199	8917.814	7283.449	9436.736	3956.06301	8528.658	1.781249603	0.359550613	0.351978183	-0.007572431
5/3/2022	HEK293T	17	GS48	100	A3	Trial2	256.88	0.823	3506.79	3684.882	1168.51698	3461.928	3481.862	3685.335	1185.55318	3444.184	3.00106037	0.249933744	0.254006368	0.004072624
5/3/2022	HEK293T	17	GS48	100	A3	Trial2	338	0.647	3859.91	4713.475	1862.09325	4240.155	3477.3	3883.67	1383.1205	3460.95	2.072887596	0.325426807	0.284568074	-0.040858734
5/3/2022	HEK293T	17	GS48	100	A3	Trial2	370.11	0.581	3061.224	3393.297	1086.26517	3603.069	3042.986	3374.479	1082.20873	3576.251	2.818118526	0.261909103	0.262341247	0.000432144
5/3/2022	HEK293T	17	GS48	100	A3	Trial2	468.13	0.699	4051.054	4711.195	1568.22763	5241.625	4068.78	4723.054	1569.52525	5247.765	2.583205348	0.279079735	0.278368265	-0.00071147
5/3/2022	HEK293T	17	GS48	100	A3	Trial2	436.02	0.846	4739.915	5361.969	1879.25206	5108.221	5199.965	5929.674	2136.47001	5459.066	2.52223483	0.283910656	0.291213649	0.007302993
5/3/2022	HEK293T	17	GS48	100	A3	Trial2	299.13	0.972	4348.113	4876.311	1620.2761	5008.079	4442.955	4921.418	1613.49804	5016.599	2.683563005	0.271476285	0.266409733	-0.005066552
5/3/2022	HEK293T	17	GS48	100	A3	Trial2	309.27	0.867	6573.88	8169.169	3150.45746	8076.606	6678.579	8054.962	2999.18885	7979.612	2.086642998	0.323976566	0.309905021	-0.014071545
5/3/2022	HEK293T	17	GS48	100	A3	Trial2	226.46	0.698	4767.828	6688.12	3049.07133	5853.157	4918.993	6881.463	3136.78311	5987.44	1.563698413	0.390061481	0.389383104	-0.000678377
5/3/2022	HEK293T	17	GS48	100	A3	Trial2	190.97	0.479	3977.717	4332.009	1405.51749	4306.85	4017.398	4410.894	1457.12512	4339.726	2.830072929	0.261091634	0.266164758	0.005073124
5/3/2022	HEK293T	17	GS48	100	A3	Trial2	295.75	0.67	4024.143	4923.509	1813.24567	5144.566	4494.251	5412.389	2030.13803	5264.726	2.219303797	0.310626167	0.311161401	0.000535233
5/3/2022	HEK293T	17	GS48	100	A3	Trial2	359.97	0.442	5985.422	7483.141	2926.30086	7287.192	6420.835	7862.831	3068.9305	7320.305	2.045388457	0.328365335	0.323393713	-0.004971622
5/3/2022	HEK293T	17	GS48	100	A3	Trial2	223.08	0.649	5677.682	6744.811	2439.19335	6823.401	5703.553	6746.114	2425.30633	6831.182	2.327688373	0.300508908	0.298357522	-0.002151386
5/3/2022	HEK293T	17	GS48	100	A3	Trial2	326.17	0.805	7828.865	9809.135	3831.97556	9620.321	7904.591	9775.005	3759.09094	9613.057	2.043036256	0.328619154	0.322290248	-0.006328906
5/3/2022	HEK293T	17	GS48	100	A3	Trial2	442.78	0.833	5956.481	7239.084	2580.07006	7905.679	6003.16	7233.782	2546.057	7926.58	2.308650874	0.302237993	0.297811718	-0.004426275
5/3/2022	HEK293T	17	GS48	100	A3	Trial2	272.09	0.735	5928.652	7702.05	3220.96522	7046.838	6412.621	8032.385	3281.43984	7117.137	1.840644526	0.352032784	0.338500025	-0.013532758
5/3/2022	HEK293T	17	GS48	100	A3	Trial2	288.99	0.881	3991.614	4307.023	1420.59768	4057.21	4588.234	5093.971	1782.10912	4632.094	2.80981312	0.262480066	0.279750884	0.017270818
5/3/2022	HEK293T	17	GS48	100	A3	Trial2	365.04	0.654	5215.074	6228.629	2093.34651	7217.333	5288.764	6280.449	2091.30392	7295.264	2.491261707	0.286429401	0.283371907	-0.003057494
5/3/2022	HEK293T	17	GS48	100	A3	Trial2	456.3	0.617	4962.378	5746.774	2127.94948	5204.022	5514.526	6380.089	2354.63231	5803.989	2.331999912	0.300120056	0.299222892	-0.000897164
5/3/2022	HEK293T	17	GS48	100	A3	Trial2	478.27	0.661	5932.742	6818.262	2215.98839	7673.265	5964.12	6822.06	2196.00445	7710.905	2.677244171	0.271942779	0.269114088	-0.002828691
5/3/2022	HEK293T	17	GS48	100	A3	Trial2	233.22	0.825	3761.37	4259.384	1453.42607	4275.957	3773.275	4267.717	1453.73942	4284.957	2.587933489	0.278711967	0.278120415	-0.000591552
5/3/2022	HEK293T	17	GS48	100	A3	Trial2	304.2	0.885	8653.389	10965.628	4588.40038	9425.955	8890.967	10921.384	4346.92031	9801.322	1.885927182	0.346509089	0.328369641	-0.018139448
5/3/2022	HEK293T	17	GS48	100	A3	Trial2	265.33	0.925	3370.643	4124.529	1279.2944	5572.599	3328.605	4058.306	1249.8835	5496.115	2.634767259	0.275120779	0.27299042	-0.002130359
5/3/2022	HEK293T	17	GS48	100	A3	Trial2	265.33	0.838	7719.197	9119.497	3334.30672	8915.873	7561.726	8858.3	3199.09325	8692.063	2.315083059	0.301651567	0.297290864	-0.004360703
5/3/2022	HEK293T	17	GS48	100	A3	Trial2	283.92	0.678	5382.292	6838.524	2622.24979	7177.155	5468.357	6824.446	2558.60914	7197.935	2.052547404	0.32759524	0.318751705	-0.008843536
5/3/2022	HEK293T	17	GS48	100	A3	Trial2	491.79	0.826	3539.488	3974.457	1363.75922	3867.206	3920.045	4443.619	1615.92607	3947.732	2.595390702	0.278133889	0.291895685	0.013761796
5/3/2022	HEK293T	17	GS48	100	A3	Trial2	501.93	0.597	3322.148	3785.471	1292.66199	3853.003	3355.845	3807.576	1291.45515	3881.7	2.570005172	0.280111639	0.277893639	-0.002218
5/3/2022	HEK293T	17	GS48	100	A3	Trial2	407.29	0.784	3527.568	4027.822	1283.42721	4604.125	3542.664	4068.486	1309.71393	4637.685	2.748553227	0.266769588	0.269911773	0.003142185
5/3/2022	HEK293T	17	GS48	100	A3	Trial2	343.07	0.756	6251.03	7273.138	2724.12424	6505.094	6675.099	7730.222	2817.56832	7236.059	2.294693431	0.303518376	0.296815239	-0.006703137
5/3/2022	HEK293T	17	GS48	100	A3	Trial2	349.83	0.678	3024.667	3201.802	1056.02142	2856.353	3484.043	3806.271	1288.00753	3535.372	2.864209895	0.258785114	0.269906515	0.011121401
5/3/2022	HEK293T	17	GS48	100	A3	Trial2	305.89	0.704	3784.851	4479.823	1562.78829	4795.072	4372.011	5208.453	1860.78911	5423.674	2.421857794	0.292238912	0.298547856	0.006308944
5/3/2022	HEK293T	17	GS48	100	A3	Trial2	549.25	0.463	3481.025	3931.052	1334.66749	3954.954	3517.658	3955.631	1339.85684	3954.818	2.60815898	0.27714965	0.275831754	-0.001317896
5/3/2022	HEK293T	17	GS48	100	A3	Trial2	444.47	0.617	6261.825	7045.019	2508.10475	6411.3	6297.616	7047.334	2487.35925	6432.833	2.496636155	0.285989149	0.283137878	-0.002851272
5/3/2022	HEK293T	17	GS48	100	A3	Trial2	292.37	0.775	5777.913	7207.515	2775.175	7210.769	6040.335	7458.971	2888.58626	7205.301	2.081999514	0.324464685	0.323508986	-0.000955699
5/3/2022	HEK293T	17	GS48	100	A3	Trial2	170.69	0.786	3385.168	5499.99	2803.0405	4751.634	3236.604	5173.703	2609.63672	4466.664	1.207677163	0.45296478	0.446378595	-0.006586184
5/3/2022	HEK293T	17	GS48	100	A3	Trial2	343.07	0.617	3281.094	3755.744	1268.93064	3935.966	3313.793	3785.562	1269.15804	4000.493	2.585715796	0.278884345	0.276930307	-0.001954037
5/3/2022	HEK293T	17	GS48	100	A3	Trial2	346.45	0.674	8159.151	11003.565	4818.55428	9792.951	9040.541	11848.8	4998.81337	10834.21	1.693277802	0.371294784	0.356057212	-0.015237572
5/3/2022	HEK293T	17	GS48	100	A3	Trial2	366.73	0.752	3991.903	4392.963	1431.57657	4450.936	4004.369	4427.913	1456.69928	4467.885	2.788466285	0.26395906	0.26674255	0.00278349
5/3/2022	HEK293T	17	GS48	100	A3	Trial2	537.42	0.85	8651.459	9746.472	3346.25014	9552.361	8614.5	9653.858	3288.44759	9472.239	2.585419092	0.278907423	0.276271702	-0.002635721
5/3/2022	HEK293T	17	GS48	100	A3	Trial2	376.87	0.784	8077.072	10377.901	4202.44352	9971.628	8154.439	10280.673	4078.6322	9895.727	1.921994183	0.34223203	0.333410321	-0.008821708
5/3/2022	HEK293T	17	GS48	100	A3	Trial2	302.51	0.939	5664.536	6829.475	2438.50791	7309.279	5704.201	6817.185	2403.07563	7320.436	2.322951661	0.30093727	0.296409724	-0.004527545
5/3/2022	HEK293T	17	GS48	100	A3	Trial2	290.68	0.875	5965.198	6912.954	2453.92877	6828.791	5966.709	6880.134	2423.75777	6810.634	2.43087659	0.2914707	0.288870433	-0.002600267
5/3/2022	HEK293T	17	GS48	100	A3	Trial2	300.82	0.768	6067.107	6934.792	2611.77077	5828.708	6702.753	7656.534	2841.2249	6646.579	2.322986025	0.300934158	0.297698185	-0.003235972
5/3/2022	HEK293T	17	GS48	100	A3	Trial2	199.42	0.866	3049.483	3341.5	1082.67463	3382.102	3159.491	3483.195	1154.64924	3442.187	2.816619985	0.262011938	0.267642955	0.005631016
5/3/2022	HEK293T	17	GS48	100	A3	Trial2	272.09	0.65	7362.205	9010.851	3426.53039	8854.484	7462.472	9014.938	3367.22177	8908.453	2.148588853	0.317602598	0.310924929	-0.006677669
5/3/2022	HEK293T	17	GS48	100	A3	Trial2	219.7	0.621	4670.777	5615.262	1902.48045	6511.946	4614.885	5514.854	1852.64784	6401.669	2.455098553	0.289427345	0.286453565	-0.00297378
5/3/2022	HEK293T	17	GS48	100	A3	Trial2	229.84	0.686	4186.743	4947.75	1605.86367	5910.066	4179.581	4875.426	1551.34233	5836.346	2.607159673	0.27722643	0.270696752	-0.006529679
5/3/2022	HEK293T	17	GS48	100	A3	Trial2	381.94	0.638	6987.341	8596.164	3279.58422	8490.995	7268.85	8931.385	3400.91881	8831.451	2.130556964	0.319431977	0.31874344	-0.000688537
5/3/2022	HEK293T	17	GS48	100	A3	Trial2	263.64	0.656	6766.045	7992.109	2860.79981	8133.186	6940.019	8132.846	2876.77618	8304.525	2.365088594	0.297168996	0.293046369	-0.004122628
5/3/2022	HEK293T	17	GS48	100	A3	Trial2	415.74	0.793	5673.208	6503.053	2395.97967	5790.911	5881.309	6716.415	2387.40395	6378.512	2.367803062	0.296929476	0.288727395	-0.008202081
5/3/2022	HEK293T	17	GS48	100	A3	Trial2	268.71	0.861	8160.931	10789.415	4589.13583	9868.346	8746.994	11226.616	4647.89952	10225.314	1.778315418	0.359930335	0.346990404	-0.012939931
5/3/2022	HEK293T	17	GS48	100	A3	Trial2	635.44	0.496	5663.045	6734.425	2490.42483	6539.928	5727.38	6758.891	2470.68338	6593.138	2.273927296	0.305443557	0.301374028	-0.00406953
5/3/2022	HEK293T	17	GS48	100	A3	Trial2	278.85	0.675	7003.224	9006.588	3589.28614	8976.806	7138.097	9018.109	3517.9957	9036.431	1.951146754	0.338851329	0.330139367	-0.008711962
5/3/2022	HEK293T	17	GS48	100	A3	Trial2	201.11	0.708	5093.445	6027.891	2159.86192	6150.017	5142.227	6057.756	2162.09216	6159.387	2.358227141	0.297776165	0.296001874	-0.001774291
5/3/2022	HEK293T	17	GS48	100	A3	Trial2	294.06	0.793	7936.563	9459.327	3629.06554	8546.753	8015.299	9431.604	3559.26856	8548.563	2.18694397	0.313780226	0.307507692	-0.006272534
5/3/2022	HEK293T	17	GS48	100	A3	Trial2	204.49	0.832	7195.38	8568.81	3297.28961	7673.521	7194.207	8549.314	3282.24361	7653.372	2.182210497	0.314246968	0.313297292	-0.000949675
5/3/2022	HEK293T	17	GS48	100	A3	Trial2	312.65	0.764	6964.4	9308.968	3826.70714	9426.994	7056.032	9254.021	3731.1862	9384.936	1.819945908	0.354616731	0.345889564	-0.008727167
5/3/2022	HEK293T	17	GS48	100	A3	Trial2	192.66	0.906	3899.807	4623.57	1638.00557	4835.088	4421.026	5256.456	1909.74552	5281.93	2.380826458	0.295785664	0.301660787	0.005875123
5/3/2022	HEK293T	17	GS48	100	A3	Trial2	456.3	0.589	3285.778	3614.493	1118.85454	3969.348	3245.759	3592.174	1119.06573	3962.4	2.936733849	0.25401768	0.256382741	0.002365061
5/3/2022	HEK293T	17	GS48	100	A3	Trial2	268.71	0.851	8474.478	10871.283	4485.17507	9971.761	8400.151	10640.252	4320.73835	9828.598	1.889441966	0.346087588	0.33965694	-0.006430648
5/3/2022	HEK293T	17	GS48	100	A3	Trial2	525.59	0.623	6497.154	7692.469	2875.11854	7230.836	6537.309	7692.762	2851.53418	7244.495	2.259786478	0.306768559	0.303715178	-0.003053381
5/3/2022	HEK293T	17	GS48	100	A3	Trial2	209.56	0.936	8742.5	10512.274	4147.35101	9112.621	8730.218	10488.428	4123.91319	9144.733	2.107972047	0.321753216	0.320823954	-0.000929262
5/3/2022	HEK293T	17	GS48	100	A3	Trial2	336.31	0.66	3605.784	4020.166	1347.25387	4009.719	3535.995	3926.296	1304.36345	3936.08	2.676395355	0.272005566	0.269476623	-0.002528943
5/3/2022	HEK293T	17	GS48	100	A3	Trial2	385.32	0.645	4220.101	4526	1546.65224	3908.917	4514.316	4964.636	1683.40769	4677.057	2.728539028	0.268201564	0.271617093	0.003415528
5/3/2022	HEK293T	17	GS48	100	A3	Trial2	400.53	0.675	6579.291	8263.806	3290.98728	7819.971	7171.877	8908.405	3520.87099	8349.68	1.999184573	0.333423961	0.329276533	-0.004147428
5/3/2022	HEK293T	17	GS48	100	A3	Trial2	245.05	0.972	6585.841	8142.814	3114.77272	8092.345	6604.241	8082.379	3043.52571	8097.924	2.114388943	0.321090274	0.315464273	-0.005626001
5/3/2022	HEK293T	17	GS48	100	A3	Trial2	150.41	0.662	3531.315	3877.36	1372.94354	3330.629	3696.326	4061.966	1347.92162	3973.64	2.572075906	0.279949258	0.267219558	-0.0127297
5/3/2022	HEK293T	17	GS48	100	A3	Trial2	297.44	0.824	8101.256	9606.915	3665.12453	8674.341	8186.102	9664.613	3670.60166	8712.512	2.210363095	0.311491246	0.309580282	-0.001910964
5/3/2022	HEK293T	17	GS48	100	A3	Trial2	250.12	0.928	7072.615	8948.176	3636.81807	8225.642	7132.236	8938.648	3593.53691	8236.979	1.944726094	0.339590158	0.335037572	-0.004552586
5/3/2022	HEK293T	17	GS48	100	A3	Trial2	317.72	0.819	7935.032	9988.526	3893.27148	9945.724	7991.686	9879.761	3768.541	9871.718	2.038139914	0.329148765	0.320447981	-0.008700784
5/3/2022	HEK293T	17	GS48	100	A3	Trial2	196.04	0.945	3806.112	4149.517	1442.7627	3629.026	4166.431	4635.388	1613.35048	4283.311	2.638072082	0.274870859	0.279136934	0.004266074
5/3/2022	HEK293T	17	GS48	100	A3	Trial2	402.22	0.443	4152.008	4693.958	1653.71593	4419.357	4232.038	4784.609	1685.96937	4503.471	2.510714159	0.28484233	0.284888015	4.57E-05
5/3/2022	HEK293T	17	GS48	100	A3	Trial2	290.68	0.943	3977.099	4372.582	1443.99363	4319.61	3958.384	4365.256	1452.2501	4289.802	2.754235834	0.266365792	0.268406636	0.002040845
5/3/2022	HEK293T	17	GS48	100	A3	Trial2	647.27	0.664	4257.438	5167	1787.73272	5909.606	4323.851	5218.655	1789.93636	5984.619	2.381473445	0.295729071	0.292770464	-0.002958607
5/3/2022	HEK293T	17	GS48	100	A3	Trial2	349.83	0.614	4989.121	5851.638	1946.39325	6636.898	4939.87	5762.439	1899.90879	6549.469	2.563264643	0.280641518	0.277773426	-0.002868092
5/3/2022	HEK293T	17	GS48	100	A3	Trial2	187.59	0.713	3563.225	4613.883	1485.29524	6526.729	3831.036	4967.559	1467.3007	7735.838	2.399001158	0.294204078	0.2769361	-0.017267978
5/3/2022	HEK293T	17	GS48	100	A3	Trial2	513.76	0.898	3037.29	3255.78	1104.65063	2849.293	3295.043	3657.773	1232.69836	3572.115	2.749548063	0.266698808	0.272254588	0.00555578
5/3/2022	HEK293T	17	GS48	100	A3	Trial2	231.53	0.798	3615.927	4149.205	1475.14496	3987.467	4057.022	4682.482	1653.58938	4624.584	2.45123503	0.289751347	0.289564334	-0.000187014
5/3/2022	HEK293T	17	GS48	100	A3	Trial2	157.17	0.95	4815.269	5255.462	1773.22538	4895.495	4726.15	5153.075	1736.22975	4799.925	2.715542567	0.269139697	0.268667243	-0.000472454
5/3/2022	HEK293T	17	GS48	100	A3	Trial2	322.79	0.778	4430.125	5269.346	1910.25143	5321.728	4396.283	5212.477	1879.18431	5280.33	2.319131885	0.301283599	0.299449303	-0.001834296
5/3/2022	HEK293T	17	GS48	100	A3	Trial2	147.03	0.786	3217.115	4083.747	1360.85042	5356.977	3220.632	4085.919	1360.13412	5362.368	2.364047476	0.297260965	0.296922847	-0.000338118
5/3/2022	HEK293T	17	GS48	100	A3	Trial2	165.62	0.954	3374.582	4010.602	1342.87191	4627.377	3346.572	3997.306	1354.68121	4573.377	2.512958961	0.284660314	0.288153211	0.003492898
5/3/2022	HEK293T	17	GS48	100	A3	Trial2	361.66	0.789	3030.252	3322.149	1099.05491	3247.687	3050.584	3374.594	1130.85991	3299.603	2.757143408	0.266159657	0.270447227	0.00428757
5/3/2022	HEK293T	17	GS48	100	A3	Trial2	229.84	0.816	4076.118	4810.169	1657.20927	5224.301	4635.125	5504.044	1936.99365	5844.39	2.459627805	0.289048434	0.294728953	0.005680519
5/3/2022	HEK293T	17	GS48	100	A3	Trial2	140.27	0.852	5208.47	5883.976	2085.94725	5460.735	4910.301	5585.506	1996.60542	5191.795	2.496932748	0.285964893	0.289073762	0.003108868
5/3/2022	HEK293T	17	GS48	100	A3	Trial2	236.6	0.923	3626.214	4182.093	1346.50592	4808.914	3497.764	4080.829	1341.47709	4660.721	2.693054628	0.270778556	0.277208154	0.006429598
5/3/2022	HEK293T	17	GS48	100	A3	Trial2	223.08	0.835	3975.174	4983.068	1917.03529	5048.371	4033.341	5015.265	1903.496	5126.833	2.07360502	0.325350848	0.320624602	-0.004726246
5/3/2022	HEK293T	17	GS48	100	A3	Trial2	300.82	0.711	4058.747	4672.938	1593.4258	4886.191	4041.213	4643.798	1573.83285	4884.854	2.547182931	0.281913851	0.280288513	-0.001625338
5/3/2022	HEK293T	17	GS48	100	A3	Trial2	493.48	0.731	3504.072	3957.606	1362.87886	3881.942	3528.325	3983.709	1366.9141	3930.435	2.571081042	0.280027249	0.279233368	-0.000793881
5/3/2022	HEK293T	17	GS48	100	A3	Trial2	304.2	0.707	4036.494	4743.822	1758.29941	4453.583	4429.344	5229.583	1905.53404	5139.456	2.295680688	0.303427454	0.30080043	-0.002627024
5/3/2022	HEK293T	17	GS48	100	A3	Trial2	432.64	0.638	5248.09	6299.375	2322.8177	6289.84	5294.656	6310.234	2298.50815	6345.043	2.259363703	0.30680835	0.302707554	-0.004100796
5/3/2022	HEK293T	17	GS48	100	A3	Trial2	250.12	0.678	3767.068	4303.385	1451.51045	4501.729	3790.196	4296.264	1428.92973	4518.581	2.59527446	0.278142882	0.273787183	-0.004355699
5/3/2022	HEK293T	17	GS48	100	A3	Trial2	234.91	0.84	4299.396	5533.475	1995.8004	6626.288	4303.547	5468.604	1934.84357	6594.108	2.154221434	0.317035446	0.31015108	-0.006884367
5/3/2022	HEK293T	17	GS48	100	A3	Trial2	135.2	0.84	3599.163	4472.35	1471.57636	5753.775	3557.962	4406.975	1439.51142	5693.388	2.445787455	0.290209426	0.288047839	-0.002161587
5/3/2022	HEK293T	17	GS48	100	A3	Trial2	344.76	0.507	3335.132	4132.926	1361.4	5283.716	3249.5	4007.892	1312.70044	5120.824	2.449781108	0.289873464	0.287734057	-0.002139407
5/3/2022	HEK293T	17	GS48	100	A3	Trial2	267.02	0.923	7129.57	9358.335	3959.64595	8526.405	7272.987	9353.563	3864.27018	8603.209	1.800557446	0.357071768	0.34696785	-0.010103918
5/3/2022	HEK293T	17	GS48	100	A3	Trial2	280.54	0.822	5023.825	5855.783	2116.30681	5667.626	5327.211	6223.668	2246.90494	6070.217	2.373864213	0.296396042	0.296655736	0.000259694
5/3/2022	HEK293T	17	GS48	100	A3	Trial2	329.55	0.661	5723.513	6560.344	2396.48053	5949.482	5767.738	6593.021	2418.57102	5881.836	2.388299395	0.295133305	0.295440963	0.000307658
5/3/2022	HEK293T	17	GS48	100	A3	Trial2	387.01	0.654	6257.463	7253.018	2563.12234	7228.633	6524.065	7536.969	2632.13313	7616.218	2.441343865	0.290584155	0.287470093	-0.003114062
5/3/2022	HEK293T	17	GS48	100	A3	Trial2	239.98	0.967	7110.155	8624.873	3331.30594	8027.289	7002.169	8382.134	3188.16952	7804.289	2.134344647	0.319045961	0.312861983	-0.006183978
5/3/2022	HEK293T	17	GS48	100	A3	Trial2	218.01	0.851	3204.837	3447.969	1087.76497	3482.318	3152.147	3405.349	1082.70766	3431.597	2.946258694	0.253404573	0.255665837	0.002261264
5/3/2022	HEK293T	17	GS48	100	A3	Trial2	236.6	0.639	3449.286	3972.6	1326.49859	4305.157	3453.986	3996.979	1346.28576	4316.214	2.600293755	0.277755113	0.280460321	0.002705208
5/3/2022	HEK293T	17	GS48	100	A3	Trial2	255.19	0.653	5208.305	6630.569	2380.11686	7842.371	5175.219	6550.993	2337.2539	7741.437	2.188256	0.3136511	0.31111645	-0.002534649
5/3/2022	HEK293T	17	GS48	100	A3	Trial2	277.16	0.689	3463.738	4159.646	1371.94871	5010.085	3474.683	4155.476	1355.32539	5045.098	2.52468476	0.283713316	0.280605183	-0.003108132
5/3/2022	HEK293T	17	GS48	100	A3	Trial2	245.05	0.811	4844.683	5467.352	2020.50847	4627.166	5161.883	5876.255	2151.04835	5207.414	2.397754363	0.294312035	0.294143107	-0.000168927
5/3/2022	HEK293T	17	GS48	100	A3	Trial2	287.3	0.869	4136.347	5053.565	1752.98074	5833.265	4180.982	5100.647	1767.10189	5882.235	2.359607784	0.297653793	0.297087587	-0.000566206
5/3/2022	HEK293T	17	GS48	100	A3	Trial2	261.95	0.843	3325	4047.619	1369.60947	4819.787	3363.987	4083.89	1377.56834	4860.045	2.427699335	0.291740874	0.2905309	-0.001209974
5/3/2022	HEK293T	17	GS48	100	A3	Trial2	385.32	0.909	4069.715	6355.912	3133.68131	5606.746	4161.86	6186.653	2939.78139	5479.399	1.298700984	0.435028308	0.413958017	-0.021070291
5/3/2022	HEK293T	17	GS48	100	A3	Trial2	268.71	0.587	3606.717	4040.994	1391.57678	3883.459	3601.34	4066.698	1410.85042	3932.302	2.591820338	0.278410362	0.281483803	0.003073441
5/3/2022	HEK293T	17	GS48	100	A3	Trial2	381.94	0.526	6527.566	7967.544	3157.43074	7107.912	6733.266	8071.575	3052.45039	7634.177	2.06736633	0.326012576	0.31192917	-0.014083407
5/3/2022	HEK293T	17	GS48	100	A3	Trial2	187.59	0.639	3305.18	3703.531	1286.29426	3502.586	3431.775	3853.937	1341.89246	3648.441	2.56953646	0.28014842	0.281103045	0.000954625
5/3/2022	HEK293T	17	GS48	100	A3	Trial2	332.93	0.816	4303.828	5222.33	1873.67767	5619.071	4347.817	5250.447	1865.247	5688.721	2.296994872	0.303306508	0.300213711	-0.003092797
5/3/2022	HEK293T	17	GS48	100	A3	Trial2	432.64	0.921	5845.914	6360.098	2112.00461	6051.363	5713.387	6220.391	2066.36482	5925.953	2.767945663	0.265396609	0.265608064	0.000211456
5/3/2022	HEK293T	17	GS48	100	A3	Trial2	354.9	0.614	3365.572	3689.233	1250.49911	3447.267	3331.476	3681.514	1265.63177	3422.105	2.691382963	0.27090118	0.275310442	0.004409262
5/3/2022	HEK293T	17	GS48	100	A3	Trial2	635.44	0.684	6419.941	7372.651	2711.71379	6622.992	6678.989	7642.394	2743.59378	7152.295	2.367484734	0.296957545	0.29117216	-0.005785385
5/3/2022	HEK293T	17	GS48	100	A3	Trial2	292.37	0.75	3100.231	3496	1084.81416	4042.439	3082.67	3481.844	1081.42621	4034.751	2.857845255	0.259212056	0.259702503	0.000490447
5/3/2022	HEK293T	17	GS48	100	A3	Trial2	635.44	0.558	5586.117	6786.888	2458.91061	7196.502	5557.816	6707.646	2409.84268	7116.636	2.271785309	0.305643527	0.302453051	-0.003190475
5/3/2022	HEK293T	17	GS48	100	A3	Trial2	310.96	0.665	3469.457	3894.293	1275.38107	4105.788	3457.81	3901.293	1238.41868	4369.658	2.720329697	0.268793382	0.263704935	-0.005088446
5/3/2022	HEK293T	17	GS48	100	A3	Trial2	292.37	0.839	3300.803	3650.902	1214.49911	3615.67	3285.827	3676.994	1250.60946	3604.717	2.717830728	0.268974053	0.275681027	0.006706973
5/3/2022	HEK293T	17	GS48	100	A3	Trial2	218.01	0.945	5444.884	6535.822	2325.84824	6969.396	5272	6297.814	2223.98481	6735.101	2.341031503	0.299308761	0.296690144	-0.002618618
5/3/2022	HEK293T	17	GS48	100	A3	Trial2	310.96	0.95	6294.723	7082.261	2517.14921	6467.94	6257.951	7011.299	2477.82193	6404.016	2.500734948	0.285654303	0.283640835	-0.002013467
5/3/2022	HEK293T	17	GS48	100	A3	Trial2	300.82	0.763	3020.753	3540.095	1199.18252	3894.281	2906.663	3426.888	1171.69517	3761.376	2.5190102	0.284170816	0.287295799	0.003124983
5/3/2022	HEK293T	17	GS48	100	A3	Trial2	373.49	0.724	4398.76	4937.014	1696.43095	4785.475	4400.973	4946.199	1702.28428	4796.837	2.592949628	0.278322855	0.278914062	0.000591207
5/3/2022	HEK293T	17	GS48	100	A3	Trial2	444.47	0.614	5349.015	6665.833	2460.56061	7212.076	5285.175	6551.034	2398.11573	7114.608	2.173900931	0.315069696	0.312120915	-0.002948781
5/3/2022	HEK293T	17	GS48	100	A3	Trial2	199.42	0.838	4052.635	4586.864	1509.45534	4892.169	3953.847	4488.204	1482.09807	4792.458	2.684832663	0.271382744	0.272647727	0.001264983
5/3/2022	HEK293T	17	GS48	100	A3	Trial2	527.28	0.741	4219.914	4892.372	1747.46102	4780.824	4180.125	4849.279	1736.82275	4721	2.414883051	0.292835797	0.293533562	0.000697765
5/3/2022	HEK293T	17	GS48	100	A3	Trial2	236.6	0.841	4683.971	5821.836	2031.11753	6885.336	4662.929	5800.5	2029.9263	6838.007	2.306105349	0.3024707	0.303297503	0.000826803
5/3/2022	HEK293T	17	GS48	100	A3	Trial2	177.45	0.829	3083.352	3815.724	1429.63232	3957.448	3085.629	3782.362	1400.68751	3927.848	2.15674475	0.316782027	0.312213262	-0.004568765
5/3/2022	HEK293T	17	GS48	100	A3	Trial2	280.54	0.809	3155.44	3780.006	1338.37569	4048.669	3234.494	3859.259	1357.71104	4143.506	2.357663863	0.29782612	0.295655579	-0.002170541
5/3/2022	HEK293T	17	GS48	100	A3	Trial2	620.23	0.771	6606.338	7597.839	2715.59881	7267.795	6532.087	7485.714	2661.326	7170.431	2.43273711	0.291312725	0.289481828	-0.001830897
5/3/2022	HEK293T	17	GS48	100	A3	Trial2	212.94	0.876	5489.889	7625.429	3073.90587	8641.484	5607.048	7610.262	2990.79222	8672.286	1.785965229	0.358942025	0.347853896	-0.011088128
5/3/2022	HEK293T	17	GS48	100	A3	Trial2	212.94	0.746	6132.452	7383.992	2860.26462	6702.778	6093.754	7324.563	2827.69403	6669.365	2.144015612	0.318064578	0.316954604	-0.001109974
5/3/2022	HEK293T	17	GS48	100	A3	Trial2	234.91	0.769	4676.64	5387.18	1875.7303	5435.95	4711.23	5467.489	1924.33972	5506.302	2.493236901	0.286267444	0.290003692	0.003736248
5/3/2022	HEK293T	17	GS48	100	A3	Trial2	287.3	0.511	4180.4	5633.818	2098.62807	6945.147	4140.294	5481.847	1982.66618	6867.5	1.991968019	0.334228171	0.323808439	-0.010419732
5/3/2022	HEK293T	17	GS48	100	A3	Trial2	316.03	0.785	3619.369	4120.524	1304.71363	4723.92	3528.674	4041.283	1289.62904	4639.246	2.774071579	0.264965828	0.267652123	0.002686296
5/3/2022	HEK293T	17	GS48	100	A3	Trial2	255.19	0.901	6458.318	7620.901	2749.95724	7621.238	6341.768	7425.212	2649.78165	7443.649	2.34851579	0.298639774	0.294696882	-0.003942892
5/3/2022	HEK293T	17	GS48	100	A3	Trial2	160.55	0.907	3312.621	4160.811	1384.96589	5369.242	3180.526	3994.779	1320.57221	5202.779	2.391843022	0.294824965	0.293388891	-0.001436074
5/3/2022	HEK293T	17	GS48	100	A3	Trial2	163.93	0.815	3044.546	3541.928	1224.53715	3704.113	3012.804	3496.258	1205.66636	3651.608	2.486283083	0.28683844	0.285806526	-0.001031913
5/3/2022	HEK293T	17	GS48	100	A3	Trial2	441.09	0.603	4512.356	5324.245	1890.27481	5486.429	4549.686	5342.782	1880.87135	5529.353	2.387142851	0.295234079	0.292489632	-0.002744447
5/3/2022	HEK293T	17	GS48	100	A3	Trial2	226.46	0.93	4832.806	6751.582	2487.30842	8962.56	4823.336	6605.694	2377.49331	8799.119	1.942986226	0.339790921	0.330169375	-0.009621546
5/3/2022	HEK293T	17	GS48	100	A3	Trial2	177.45	0.896	3109.905	3274.019	1107.89262	2725.667	2978.4	3160.572	1075.05478	2668.238	2.807045506	0.262670882	0.265219384	0.002548502
5/3/2022	HEK293T	17	GS48	100	A3	Trial2	430.95	0.594	6419.647	8269.611	3461.54541	7398.172	6440.404	8201.169	3390.98964	7351.396	1.854560966	0.350316568	0.344914441	-0.005402127
5/3/2022	HEK293T	17	GS48	100	A3	Trial2	324.48	0.965	6997.38	7937.469	2945.92516	6752.276	7029.505	7993.995	2968.21015	6842.88	2.375274191	0.296272227	0.29688885	0.000616623
5/3/2022	HEK293T	17	GS48	100	A3	Trial2	233.22	0.799	4339.457	5074.536	1729.8592	5498.761	4224.551	4939.297	1681.57793	5361.616	2.508560812	0.285017149	0.284717444	-0.000299706
5/3/2022	HEK293T	17	GS48	100	A3	Trial2	358.28	0.633	3833.142	4296.896	1521.57669	3914.495	3771.646	4241.429	1507.43535	3868.533	2.519190801	0.284156233	0.285548801	0.001392568
5/3/2022	HEK293T	17	GS48	100	A3	Trial2	292.37	0.861	3424.699	3757.549	1277.48057	3499.884	3374.942	3720.046	1277.45428	3441.434	2.68082277	0.271678389	0.274579852	0.002901463
5/3/2022	HEK293T	17	GS48	100	A3	Trial2	192.66	0.752	3747.965	4422.395	1445.02684	5215.509	3686.438	4320.07	1391.1828	5131.974	2.593699228	0.278264801	0.273983201	-0.0042816
5/3/2022	HEK293T	17	GS48	100	A3	Trial2	571.22	0.638	3350.349	3879.79	1333.28966	4056.923	3410.476	3963.222	1368.26526	4144.234	2.512844058	0.284669625	0.286323361	0.001653736
5/3/2022	HEK293T	17	GS48	100	A3	Trial2	645.58	0.754	3631.518	3970.38	1310.07203	3871.597	3542.804	3898.969	1302.44334	3783.366	2.771998727	0.265111436	0.268808432	0.003696996
5/3/2022	HEK293T	17	GS48	100	A3	Trial2	130.13	0.907	3185.922	3455.779	1160.06209	3195.675	3047.195	3322.455	1123.98623	3070.818	2.746337483	0.266927367	0.269464731	0.002537364
5/3/2022	HEK293T	17	GS48	100	A3	Trial2	228.15	0.857	3813.237	4435.637	1492.83145	4851.526	3818.37	4463.059	1510.10339	4890.629	2.554365397	0.281344175	0.283402633	0.002058458
5/3/2022	HEK293T	17	GS48	100	A3	Trial2	412.36	0.76	6576.233	8549.631	3480.57504	8335.013	6706.115	8570.517	3420.21753	8400.308	1.889409918	0.346091426	0.337754811	-0.008336615
5/3/2022	HEK293T	17	GS48	100	A3	Trial2	540.8	0.647	5845.315	7575.659	3047.14858	7528.913	5921.388	7553.047	2983.38379	7533.303	1.918290115	0.342666411	0.335032032	-0.007634379
5/3/2022	HEK293T	17	GS48	100	A3	Trial2	309.27	0.855	3729.317	4231.978	1597.73884	3461.585	3716.366	4249.388	1610.97843	3519.661	2.334121764	0.299929058	0.302398024	0.002468966
5/3/2022	HEK293T	17	GS48	100	A3	Trial2	432.64	0.551	6464.551	9276.258	4152.56298	8934.121	6640.945	9161.496	3946.18461	8924.266	1.556761699	0.391119751	0.372734136	-0.018385615
5/3/2022	HEK293T	17	GS48	100	A3	Trial2	348.14	0.874	5655.68	7281.422	2988.59306	6817.466	5822.277	7333.466	2934.98339	6908.82	1.892422249	0.345730987	0.335148581	-0.010582407
5/3/2022	HEK293T	17	GS48	100	A3	Trial2	392.08	0.765	4328.521	4886.599	1665.95528	4876.461	4260.905	4823.819	1652.21258	4806.983	2.598221604	0.277915068	0.279414802	0.001499735
5/3/2022	HEK293T	17	GS48	100	A3	Trial2	199.42	0.587	3580.865	4423.949	1571.37437	5024.822	3520.415	4307.661	1513.50257	4885.992	2.278810873	0.304988619	0.300660976	-0.004327643
5/3/2022	HEK293T	17	GS48	100	A3	Trial2	366.73	0.571	3220.097	3660.433	1295.76523	3463.244	3171.687	3619.396	1290.54483	3409.774	2.485092921	0.286936395	0.289215101	0.002278706
5/3/2022	HEK293T	17	GS48	100	A3	Trial2	317.72	0.82	7869.638	10459.755	4523.58612	9290.846	7897.149	10289.883	4361.38362	9173.739	1.739690102	0.365004786	0.355783498	-0.009221288
5/3/2022	HEK293T	17	GS48	100	A3	Trial2	537.42	0.785	6115.61	8294.11	3281.61072	9322.242	6139.893	8201.846	3191.97674	9240.663	1.86360008	0.349210774	0.342051146	-0.007159628
5/3/2022	HEK293T	17	GS48	100	A3	Trial2	204.49	0.752	5411.769	6189.066	2280.22674	5476.851	5786.396	6613.843	2431.62753	5870.661	2.373346872	0.296441498	0.29588958	-0.000551918
5/3/2022	HEK293T	17	GS48	100	A3	Trial2	255.19	0.969	5735.397	6517.086	2308.81305	6150.066	5672.702	6410.927	2249.40375	6078.901	2.484132269	0.28701551	0.283940132	-0.003075378
5/3/2022	HEK293T	17	GS48	100	A3	Trial2	245.05	0.754	3751.4	4456.124	1586.77201	4637.421	3519.6	4208.311	1510.00632	4383.772	2.364170767	0.297250071	0.300223561	0.00297349
5/3/2022	HEK293T	17	GS48	100	A3	Trial2	405.6	0.57	4340.587	5213.346	1886.92362	5399.533	4298.992	5151.267	1856.76446	5347.562	2.300351193	0.302998057	0.301630591	-0.001367466
5/3/2022	HEK293T	17	GS48	100	A3	Trial2	290.68	0.777	3076.372	3365.14	1150.4934	3074.576	2994.128	3329.43	1166.58148	3031.372	2.673958842	0.272185956	0.280380422	0.008194466
5/3/2022	HEK293T	17	GS48	100	A3	Trial2	488.41	0.749	4055.858	4860.685	1845.18053	4557.367	4188.498	5002.232	1892.1222	4685.294	2.198081941	0.312687423	0.311172568	-0.001514855
5/3/2022	HEK293T	17	GS48	100	A3	Trial2	253.5	0.823	4869.427	5594.267	2069.63942	4967.533	4847.48	5519.453	2016.86173	4912.773	2.352790033	0.298259059	0.293817209	-0.00444185
5/3/2022	HEK293T	17	GS48	100	A3	Trial2	248.43	0.727	6563.163	8264.803	3241.02944	8133.143	6590.027	8204.231	3170.62448	8109.959	2.025024185	0.330575869	0.324837383	-0.005738487
5/3/2022	HEK293T	17	GS48	100	A3	Trial2	371.8	0.869	6605.236	7946.668	3025.13676	7477.664	6798.118	8081.827	3028.98538	7630.732	2.183450377	0.314124576	0.308227691	-0.005896885
5/3/2022	HEK293T	17	GS48	100	A3	Trial2	270.4	0.988	4259	5524.6	1837.45403	7525.663	4061.194	5230.837	1706.09707	7222.669	2.317881117	0.301397176	0.295822952	-0.005574224
5/3/2022	HEK293T	17	GS48	100	A3	Trial2	439.4	0.898	7625.458	9348.107	3708.61546	8410.52	7730.658	9275.284	3578.00802	8421.196	2.056146851	0.327209407	0.316395233	-0.010814174
5/3/2022	HEK293T	17	GS48	100	A3	Trial2	405.6	0.931	3901.887	4532.942	1611.23617	4493.188	3849.762	4458.45	1581.2124	4404.546	2.42167292	0.292254702	0.291147091	-0.001107611
5/3/2022	HEK293T	17	GS48	100	A3	Trial2	221.39	0.583	4047.298	4871.962	1809.27234	4829.588	4132.824	4966.817	1835.81578	4950.55	2.236975557	0.308930353	0.30757691	-0.001353443
5/3/2022	HEK293T	17	GS48	100	A3	Trial2	246.74	0.554	4396.815	5297.452	1919.06357	5516.192	4412.37	5276.904	1895.26082	5489.932	2.291125249	0.303847446	0.300471108	-0.003376338
5/3/2022	HEK293T	17	GS48	100	A3	Trial2	253.5	0.7	4804.86	5902.52	2347.2038	5309.16	4804.52	5846.947	2303.02993	5250.113	2.047057013	0.328185523	0.324025853	-0.00415967
5/3/2022	HEK293T	17	GS48	100	A3	Trial2	258.57	0.832	4382.549	6139.104	2317.4493	7888.967	4429.843	6116.556	2266.82265	7904.824	1.891108901	0.345888043	0.338500198	-0.007387845
5/3/2022	HEK293T	17	GS48	100	A3	Trial2	566.15	0.485	8201.194	10251.771	4207.09735	8937.057	8061.415	9893.353	3974.69739	8663.714	1.949371103	0.339055333	0.330230997	-0.008824336
5/3/2022	HEK293T	17	GS48	100	A3	Trial2	282.23	0.701	6804.209	7949.198	2995.68635	7090.952	6618.012	7695.497	2883.19898	6867.114	2.271335582	0.305685545	0.303455947	-0.002229597
5/3/2022	HEK293T	17	GS48	100	A3	Trial2	302.51	0.697	3801.626	4394.385	1562.07007	4302.385	3741.062	4298.436	1516.85481	4204.307	2.433710288	0.291230161	0.288489694	-0.002740467
5/3/2022	HEK293T	17	GS48	100	A3	Trial2	397.15	0.848	7129.068	8505.715	3321.64526	7398.23	7126.392	8426.52	3247.18746	7380.762	2.146246044	0.317839096	0.313024783	-0.004814313
5/3/2022	HEK293T	17	GS48	100	A3	Trial2	363.35	0.647	3013.419	3585.591	1270.81625	3777.172	2990.456	3581.107	1280.51227	3766.595	2.371246827	0.29662616	0.29981779	0.003191631
5/3/2022	HEK293T	17	GS48	100	A3	Trial2	190.97	0.948	3354.664	3721.531	1283.51257	3473.929	3157.735	3516.832	1221.06149	3274.584	2.61365886	0.276727837	0.278857785	0.002129948
5/3/2022	HEK293T	17	GS48	100	A3	Trial2	224.77	0.775	5138.105	6120.323	2250.22731	6036.316	5065.346	6026.075	2216.7446	5919.458	2.283371541	0.304564984	0.304410467	-0.000154517
5/3/2022	HEK293T	17	GS48	100	A3	Trial2	184.21	0.743	4614.734	5292.431	1913.44496	4911.458	4537.202	5194.569	1874.78572	4816.138	2.411741177	0.29310547	0.292387603	-0.000717867
5/3/2022	HEK293T	17	GS48	100	A3	Trial2	206.18	0.92	5519.967	6552.295	2488.01285	5993.156	5440.024	6469.082	2460.15196	5924.828	2.218624795	0.310691697	0.311404704	0.000713007
5/3/2022	HEK293T	17	GS48	100	A3	Trial2	251.81	0.79	4052.443	4641.067	1699.07088	4180.007	4034.315	4630.403	1698.47262	4177.597	2.385093552	0.295412811	0.296273424	0.000860614
5/3/2022	HEK293T	17	GS48	100	A3	Trial2	422.5	0.577	6390.9	8002.16	3192.76384	7485.364	6465.804	7987.32	3141.24344	7469.476	2.001682655	0.333146476	0.326972825	-0.006173652
5/3/2022	HEK293T	17	GS48	100	A3	Trial2	236.6	0.958	5368.936	6842.372	2581.98458	7446.586	5310.65	6674.514	2468.50349	7322.979	2.079383449	0.324740331	0.317322893	-0.007417438
5/3/2022	HEK293T	17	GS48	100	A3	Trial2	294.06	0.722	5173.672	6494.621	2517.94382	6498.058	5223.081	6434.414	2440.33166	6451.839	2.054720983	0.327362141	0.318439287	-0.008922854
5/3/2022	HEK293T	17	GS48	100	A3	Trial2	192.66	0.75	3287.456	3729.596	1302.0876	3606.088	3088	3555.509	1270.45904	3412.684	2.524757935	0.283707426	0.291492711	0.007785285
5/3/2022	HEK293T	17	GS48	100	A3	Trial2	280.54	0.629	5005.855	6206.464	2451.64129	5798.524	5007.247	6089.705	2351.99427	5704.578	2.041838266	0.328748577	0.319597386	-0.009151191
5/3/2022	HEK293T	17	GS48	100	A3	Trial2	613.47	0.644	6214.606	7435.386	2756.24481	7291.579	6215.413	7416.149	2737.15333	7288.562	2.254736581	0.307244527	0.30573952	-0.001505007
5/3/2022	HEK293T	17	GS48	100	A3	Trial2	456.3	0.759	8389.574	10889.578	4562.2839	9899.052	8421.085	10746.359	4425.9615	9774.855	1.838897838	0.352249379	0.344511986	-0.007737393
5/3/2022	HEK293T	17	GS48	100	A3	Trial2	341.38	0.845	6811.772	8052.183	3115.26409	6982.525	6780.911	7968.386	3059.78981	6919.544	2.186579309	0.313816134	0.310932104	-0.00288403
5/3/2022	HEK293T	17	GS48	100	A3	Trial2	610.09	0.526	4503.122	5201.515	1829.55245	5185.831	4398.191	5103	1806.19979	5082.942	2.461324353	0.288906759	0.291116381	0.002209622
5/3/2022	HEK293T	17	GS48	100	A3	Trial2	256.88	0.783	6787	7967.954	2905.79523	7710.783	6790.401	7898.322	2839.82073	7682.046	2.335677315	0.29978919	0.294886329	-0.004902861
5/3/2022	HEK293T	17	GS48	100	A3	Trial2	158.86	0.707	3412.085	3763.042	1308.14979	3402.564	3356.085	3709.787	1294.40425	3350.83	2.608328974	0.277136593	0.27833722	0.001200627
5/3/2022	HEK293T	17	GS48	100	A3	Trial2	638.82	0.573	4483.423	5224.772	1894.15266	5023.185	4345.31	5055.331	1824.65424	4882.434	2.366980811	0.29700199	0.295731737	-0.001270253
5/3/2022	HEK293T	17	GS48	100	A3	Trial2	251.81	0.56	5277.322	6511.389	2337.72819	7245.685	5264.772	6468	2302.01726	7240.282	2.257457485	0.30698789	0.304226427	-0.002761463
5/3/2022	HEK293T	17	GS48	100	A3	Trial2	297.44	0.815	4424.83	5243.574	1868.9941	5418	4465.886	5316.716	1911.74434	5463.432	2.36749276	0.296956837	0.299757784	0.002800947
5/3/2022	HEK293T	17	GS48	100	A3	Trial2	334.62	0.73	7081.076	9137.5	3919.21704	7712.172	7203.248	9073.631	3791.05269	7709.773	1.806757811	0.356282967	0.344819811	-0.011463155
5/3/2022	HEK293T	17	GS48	100	A3	Trial2	507	0.8	3224.217	3624.537	1310.44996	3185.537	3163.603	3552.82	1283.59921	3118.48	2.460389254	0.28898483	0.288630728	-0.000354102
5/3/2022	HEK293T	17	GS48	100	A3	Trial2	251.81	0.536	3091.027	3743.081	1287.15193	4303.604	3019.383	3660.416	1255.8884	4232.919	2.401446891	0.293992537	0.293756415	-0.000236122
5/3/2022	HEK293T	17	GS48	100	A3	Trial2	246.74	0.832	4665.418	5575.596	1980.65564	5906.678	4683.774	5573.37	1966.7736	5916.822	2.35549174	0.298018913	0.295731076	-0.002287836
5/3/2022	HEK293T	17	GS48	100	A3	Trial2	327.86	0.675	5190.49	6819.186	2860.81164	6354.814	5399.665	6974.907	2874.28645	6519.99	1.814341751	0.355322874	0.347389813	-0.007933061
5/3/2022	HEK293T	17	GS48	100	A3	Trial2	479.96	0.711	5965.965	8939.039	4165.42459	8482.384	6070.113	8785.785	3968.89883	8419.612	1.432258554	0.411140501	0.39534756	-0.015792941
5/3/2022	HEK293T	17	GS48	100	A3	Trial2	167.31	0.749	5056.606	5903.535	2165.11108	5570.646	5055.626	5848.313	2120.50337	5517.515	2.335494953	0.29980558	0.295494028	-0.004311553
5/3/2022	HEK293T	17	GS48	100	A3	Trial2	522.21	0.662	4816.958	5892.712	2271.62292	5621.586	4804.841	5830.146	2221.95508	5587.501	2.120491899	0.320462296	0.316211692	-0.004250604
5/3/2022	HEK293T	17	GS48	100	A3	Trial2	297.44	0.87	3121.312	3462.517	1211.47268	3140.784	3051.881	3389.312	1183.8158	3094.733	2.576460907	0.27960602	0.279485491	-0.000120529
5/3/2022	HEK293T	17	GS48	100	A3	Trial2	175.76	0.78	5173.433	6065.51	2243.18667	5686.336	4963.942	5797.394	2140.27997	5401.183	2.306287332	0.302454052	0.301268736	-0.001185316
5/3/2022	HEK293T	17	GS48	100	A3	Trial2	258.57	0.831	4174.118	4917.699	1691.91295	5334.229	4083.758	4805.124	1652.90991	5199.065	2.467099741	0.288425507	0.28813066	-0.000294847
5/3/2022	HEK293T	17	GS48	100	A3	Trial2	295.75	0.905	7449.211	9894.691	4220.58191	9084.354	7547.777	9717.297	4010.76227	8980.068	1.764972499	0.36166725	0.3469956	-0.01467165
5/3/2022	HEK293T	17	GS48	100	A3	Trial2	618.54	0.835	5064.139	6408.249	2650.24651	5652.678	5199.527	6432.538	2592.68498	5705.809	1.9108181	0.343546029	0.332727727	-0.010818302
5/3/2022	HEK293T	17	GS48	100	A3	Trial2	169	0.943	3034.99	3394.58	1197.763	3096.17	2901.31	3255.79	1159.1765	2941.68	2.533881912	0.282974934	0.285477245	0.002502311
5/3/2022	HEK293T	17	GS48	100	A3	Trial2	226.46	0.874	6341.612	7476.343	2822.62231	6803.507	6204.851	7287.955	2743.74617	6608.62	2.246709373	0.308004162	0.306611876	-0.001392286
5/3/2022	HEK293T	17	GS48	100	A3	Trial2	239.98	0.628	4000.176	4661.507	1676.54303	4551.951	3944.028	4555.296	1617.41524	4460.768	2.385966795	0.295336623	0.29082653	-0.004510093
5/3/2022	HEK293T	17	GS48	100	A3	Trial2	231.53	0.665	3065.664	3468.971	1232.11809	3221.321	2986.606	3408.153	1227.37863	3146.701	2.488125144	0.286686962	0.291263196	0.004576234
5/3/2022	HEK293T	17	GS48	100	A3	Trial2	316.03	0.694	5177.759	6452.679	2303.62801	7393.888	5059.765	6253.85	2207.87499	7180.524	2.247654125	0.307914563	0.303795316	-0.004119246
5/3/2022	HEK293T	17	GS48	100	A3	Trial2	638.82	0.761	4865.207	5494.378	1880.28409	5450.18	4778.505	5420.119	1868.00346	5365.831	2.587485065	0.278746805	0.28105034	0.002303535
5/3/2022	HEK293T	17	GS48	100	A3	Trial2	579.67	0.815	5658.662	6560.102	2506.22025	5551.531	5532.137	6404.778	2443.74909	5415.77	2.257847051	0.306951181	0.306392175	-0.000559006
5/3/2022	HEK293T	17	GS48	100	A3	Trial2	275.47	0.747	3121.479	3973.166	1598.66123	3790.11	3250.601	4145.436	1662.72938	3999.411	1.952558141	0.338689351	0.338411882	-0.000277469
5/3/2022	HEK293T	17	GS48	100	A3	Trial2	258.57	0.673	5015.118	6146.255	2555.24689	4910.503	5242.235	6306.889	2562.60658	5083.673	1.962674534	0.337532857	0.328335502	-0.009197355
5/3/2022	HEK293T	17	GS48	100	A3	Trial2	261.95	0.9	5080.658	6117.703	2383.01877	5483.871	5030.052	5933.845	2252.47783	5344.419	2.13202601	0.319282151	0.309298813	-0.009983338
5/3/2022	HEK293T	17	GS48	100	A3	Trial2	153.79	0.939	3851.802	4903.121	1828.05131	5440.077	3706.561	4661.879	1711.1681	5190.703	2.107053549	0.321848331	0.315846006	-0.006002325
5/3/2022	HEK293T	17	GS48	100	A3	Trial2	287.3	0.695	3277.706	3675.8	1319.67847	3257.565	3229.847	3627.853	1300.99972	3237.023	2.483715598	0.287049839	0.287142735	9.29E-05
5/3/2022	HEK293T	17	GS48	100	A3	Trial2	190.97	0.782	4305.672	5046.398	1893.67732	4582.708	4283.549	4986.124	1852.31146	4544.903	2.273709441	0.305463884	0.301882918	-0.003580966
5/3/2022	HEK293T	17	GS48	100	A3	Trial2	267.02	0.69	5220.658	6093.557	2215.01801	5850.475	5062.778	5846.038	2092.56292	5632.646	2.356937044	0.297890603	0.29244769	-0.005442913
5/3/2022	HEK293T	17	GS48	100	A3	Trial2	414.05	0.88	4712.666	5613.792	2034.43771	5692.849	4608.723	5489.78	1986.28136	5583.555	2.316446445	0.301527559	0.301179689	-0.00034787
5/3/2022	HEK293T	17	GS48	100	A3	Trial2	481.65	0.543	3726.333	4156.838	1473.81687	3726.656	3642.291	4074.481	1449.65743	3654.786	2.528355507	0.283418153	0.284696016	0.001277863
5/3/2022	HEK293T	17	GS48	100	A3	Trial2	192.66	0.674	3307.342	3767.842	1345.83572	3521.658	3162.798	3627.912	1311.74079	3367.833	2.457463382	0.289229383	0.293156647	0.003927265
5/3/2022	HEK293T	17	GS48	100	A3	Trial2	588.12	0.632	5369.305	7040.908	2891.94013	6859.138	5385.04	6908.741	2767.55907	6774.267	1.856644591	0.350061048	0.339469542	-0.010591507
5/3/2022	HEK293T	17	GS48	100	A3	Trial2	341.38	0.75	6017.238	7333.629	2803.47666	7057.98	5994.683	7221.535	2719.9392	6970.599	2.146348527	0.317828744	0.312112119	-0.005716625
5/3/2022	HEK293T	17	GS48	100	A3	Trial2	138.58	0.957	4595.402	5501.39	2107.63832	5043.098	4525.256	5369.744	2037.24878	4916.366	2.180356068	0.314430202	0.310437683	-0.003992519
5/3/2022	HEK293T	17	GS48	100	A3	Trial2	180.83	0.699	3180.673	3665.477	1350.47223	3311.832	3078.542	3531.224	1292.03355	3197.701	2.355230215	0.298042142	0.295620917	-0.002421225
5/3/2022	HEK293T	17	GS48	100	A3	Trial2	256.88	0.662	3690.987	4198.105	1463.68445	4095.776	3588.618	4085.151	1422.96724	4001.138	2.521709512	0.283953005	0.283935556	-1.74E-05
5/3/2022	HEK293T	17	GS48	100	A3	Trial2	190.97	0.87	3297.133	3842.097	1375.32192	3785.761	3116.327	3593.823	1265.37126	3562.097	2.397353632	0.29434675	0.288785577	-0.005561173
5/3/2022	HEK293T	17	GS48	100	A3	Trial2	265.33	0.697	4774.987	5528.611	2056.35614	4955.325	4700.764	5403.726	1993.85025	4834.057	2.322062267	0.301017838	0.297828997	-0.00318884
5/3/2022	HEK293T	17	GS48	100	A3	Trial2	223.08	0.768	5560.886	6673.159	2593.55991	5959.629	5440.833	6515.795	2529.72886	5802.235	2.144113185	0.318054708	0.317384007	-0.000670701
5/3/2022	HEK293T	17	GS48	100	A3	Trial2	243.36	0.771	3433.757	4035.062	1445.29345	4051.986	3367.444	3927.062	1390.07096	3959.188	2.375819942	0.29622433	0.292184254	-0.004040076
5/3/2022	HEK293T	17	GS48	100	A3	Trial2	201.11	0.887	7203.647	8774.445	3465.81674	7845.765	7172.697	8617.387	3354.27708	7692.529	2.078484681	0.324835139	0.318636396	-0.006198743
5/3/2022	HEK293T	17	GS48	100	A3	Trial2	383.63	0.706	3859.846	4488.132	1588.4096	4494.758	3734.141	4320.617	1518.09324	4333.837	2.430006719	0.291544618	0.289037612	-0.002507007
5/3/2022	HEK293T	17	GS48	100	A3	Trial2	343.07	0.575	6327.833	8185.33	3340.62324	7847.133	6400.266	8118.231	3243.12976	7805.054	1.894207322	0.345517749	0.336305783	-0.009211967
5/3/2022	HEK293T	17	GS48	100	A3	Trial2	523.9	0.629	5057.848	6035.858	2253.71403	5797.287	4952.452	5919.793	2218.48897	5665.813	2.244227942	0.308239747	0.309372086	0.00113234
5/3/2022	HEK293T	17	GS48	100	A3	Trial2	410.67	0.486	3356.683	3796.21	1361.31461	3451.86	3276.679	3699.749	1322.99913	3369	2.465765794	0.28853652	0.287628632	-0.000907887
5/3/2022	HEK293T	17	GS48	100	A3	Trial2	212.94	0.803	3419.548	4142.754	1550.1103	4106.754	3389.857	4095.683	1531.61269	4039.19	2.206003018	0.311914865	0.311210428	-0.000704437
5/3/2022	HEK293T	17	GS48	100	A3	Trial2	358.28	0.915	3780.84	4458.349	1604.97523	4471.203	3756.302	4421.288	1585.87647	4445.113	2.355699907	0.298000425	0.296859508	-0.001140918
5/3/2022	HEK293T	17	GS48	100	A3	Trial2	197.73	0.771	6838.615	9775.094	4273.85175	9877.77	6716.427	9280.394	3920.28664	9475.795	1.600105806	0.384599733	0.36856183	-0.016037904
5/3/2022	HEK293T	17	GS48	100	A3	Trial2	392.08	0.784	4769.561	5723.737	2127.10808	5625.061	4782.66	5781.233	2161.35201	5710.901	2.242274873	0.308425423	0.311254071	0.002828648
5/3/2022	HEK293T	17	GS48	100	A3	Trial2	584.74	0.476	6936.119	8412.023	3406.2814	6997.887	6933.587	8358.751	3359.35444	6971.555	2.036273045	0.329351144	0.32637458	-0.002976564
5/3/2022	HEK293T	17	GS48	100	A3	Trial2	588.12	0.6	6424.805	8227.399	3355.57566	7719.351	6481.29	8232.768	3323.03426	7761.316	1.914665515	0.343092542	0.338935573	-0.004156969
5/3/2022	HEK293T	17	GS48	100	A3	Trial2	182.52	0.792	4022.167	4582.879	1670.78814	4107.065	3884.491	4420	1608.18992	3963.315	2.40734711	0.293483454	0.292787792	-0.000695662
5/3/2022	HEK293T	17	GS48	100	A3	Trial2	368.42	0.82	4355.665	5217.096	1959.29256	4996.321	3531.702	4234.899	1599.36572	4019.638	2.223080457	0.31026219	0.311702321	0.001440132
5/3/2022	HEK293T	17	GS48	100	A3	Trial2	245.05	0.883	4002.172	4467.076	1613.24418	3856.214	3785.8	4227.124	1528.366	3643.6	2.480822215	0.287288445	0.287602231	0.000313787
5/3/2022	HEK293T	17	GS48	100	A3	Trial2	224.77	0.935	3799.541	4663.834	1800.33305	4472.338	3722.196	4550.007	1744.8003	4381.278	2.110465616	0.321495275	0.319151542	-0.002343733
5/3/2022	HEK293T	17	GS48	100	A3	Trial2	231.53	0.904	4160.416	5045.263	1790.81571	5523.299	3981.482	4778.489	1672.13905	5242.971	2.323196059	0.300915138	0.295764261	-0.005150877
5/3/2022	HEK293T	17	GS48	100	A3	Trial2	206.18	0.835	3102.066	3656.803	1244.8994	4041.098	3011.721	3547.221	1208.06688	3910.221	2.491820624	0.286383554	0.286286163	-9.74E-05
5/3/2022	HEK293T	17	GS48	100	A3	Trial2	606.71	0.692	6474.334	7896.936	3066.45935	7363.577	6363.209	7702.209	2963.75586	7189.223	2.111338603	0.32140507	0.317762091	-0.003642978
5/3/2022	HEK293T	17	GS48	100	A3	Trial2	255.19	0.89	3199.08	3598.152	1294.59685	3200.225	3063.887	3425.166	1221.553	3051.331	2.471101332	0.288093001	0.285047276	-0.003045725
5/3/2022	HEK293T	17	GS48	100	A3	Trial2	361.66	0.674	4634.028	5927.832	2167.16045	6866.509	4580.374	5820.701	2107.23522	6767.724	2.138294836	0.318644376	0.315095448	-0.003548929
5/3/2022	HEK293T	17	GS48	100	A3	Trial2	197.73	0.931	5843.385	6707.82	2570.1798	5477.085	5588.043	6404.829	2444.03259	5258.598	2.273531603	0.305480478	0.304284062	-0.001196416
5/3/2022	HEK293T	17	GS48	100	A3	Trial2	534.04	0.735	8424.819	10257.845	4138.57677	8705.864	8240.781	9969.528	3986.41133	8502.646	2.035680251	0.329415458	0.326028349	-0.003387109
5/3/2022	HEK293T	17	GS48	100	A3	Trial2	197.73	0.73	4673.043	6339.496	2211.85687	8689.086	4642.256	6238.146	2144.19207	8597.675	2.112723958	0.321262024	0.315952034	-0.005309991
5/3/2022	HEK293T	17	GS48	100	A3	Trial2	339.69	0.615	4875.1	6143.224	2368.56712	6267.652	4746.03	5873.279	2210.64619	6038.089	2.058248617	0.326984534	0.317773335	-0.0092112
5/3/2022	HEK293T	17	GS48	100	A3	Trial2	180.83	0.793	4234.215	4816.206	1736.82844	4396.019	4091.047	4628.393	1652.52789	4250.58	2.437900545	0.290875198	0.287717653	-0.003157544
5/3/2022	HEK293T	17	GS48	100	A3	Trial2	233.22	0.659	5280.355	7377.275	3019.33348	8207.123	5278.674	7220.036	2884.73357	8092.659	1.748847895	0.363788772	0.353373704	-0.010415068
5/3/2022	HEK293T	17	GS48	100	A3	Trial2	172.38	0.857	3817.873	4369.765	1599.24024	3931.853	3692.373	4201.941	1501.54504	3912.833	2.387304236	0.295220013	0.289096791	-0.006123221
5/3/2022	HEK293T	17	GS48	100	A3	Trial2	427.57	0.884	5078.577	5944.071	2230.81096	5376.917	5248.427	6111.838	2275.97284	5548.415	2.276560897	0.305198051	0.302478987	-0.002719064
5/3/2022	HEK293T	17	GS48	100	A3	Trial2	319.41	0.882	3036.741	3426.91	1207.64994	3209.407	2939.868	3324.55	1175.22033	3111.577	2.514587133	0.284528442	0.285588118	0.001059676
5/3/2022	HEK293T	17	GS48	100	A3	Trial2	202.8	0.722	5896.392	7279.225	2910.47172	6545.608	5887.792	7124.625	2784.87797	6416.933	2.025923138	0.330477661	0.321109644	-0.009368016
5/3/2022	HEK293T	17	GS48	100	A3	Trial2	388.7	0.639	3815.9	4350.078	1600.4887	3827.17	3838.969	4354.9	1603.43419	3772.696	2.384209273	0.295490001	0.29461878	-0.00087122
5/3/2022	HEK293T	17	GS48	100	A3	Trial2	256.88	0.837	3848.75	4655.98	1668.7474	4986.29	3789.678	4564.724	1620.37341	4925.375	2.306370635	0.302446432	0.299511647	-0.002934784
5/3/2022	HEK293T	17	GS48	100	A3	Trial2	261.95	0.816	3878.594	4442.064	1580.95624	4239.226	3758.348	4311.329	1540.66448	4098.632	2.453321542	0.289576278	0.290745584	0.001169306
5/3/2022	HEK293T	17	GS48	100	A3	Trial2	261.95	0.91	3058.897	3520.045	1203.79002	3658.103	2922.394	3369.335	1156.08406	3496.748	2.541055291	0.28240169	0.283459674	0.001057983
5/3/2022	HEK293T	17	GS48	100	A3	Trial2	378.56	0.836	7679.964	9426.335	3834.6028	8007.112	7780.112	9412.639	3766.90648	8011.964	2.00280561	0.33302189	0.326223301	-0.00679859
5/3/2022	HEK293T	17	GS48	100	A3	Trial2	163.93	0.869	3328.33	4035.536	1463.53147	4252.577	3281.155	3929.783	1396.3514	4181.155	2.274177268	0.305420238	0.298524744	-0.006895494
5/3/2022	HEK293T	17	GS48	100	A3	Trial2	263.64	0.881	3912.917	4402.224	1616.75256	3745.397	3784.667	4266.327	1573.69241	3614.532	2.420232444	0.292377789	0.293689223	0.001311434
5/3/2022	HEK293T	17	GS48	100	A3	Trial2	463.06	0.434	3526.85	4048.427	1481.98523	3669.533	3340.022	3822.755	1396.77297	3451.423	2.379814541	0.295874223	0.294877228	-0.000996995
5/3/2022	HEK293T	17	GS48	100	A3	Trial2	167.31	0.567	5400.95	6790.778	2847.91721	5686.091	5449.313	6741.081	2781.88642	5637.151	1.896456112	0.345249492	0.337968536	-0.007280955
5/3/2022	HEK293T	17	GS48	100	A3	Trial2	190.97	0.893	3567.327	4169.682	1499.75986	4101.257	3360.407	3932.027	1419.36005	3850.796	2.378598798	0.295980689	0.296951721	0.000971032
5/3/2022	HEK293T	17	GS48	100	A3	Trial2	250.12	0.909	4042.622	4876.088	1785.79373	4987.919	3992.946	4771.352	1718.10961	4931.479	2.263767608	0.306394364	0.300839237	-0.005555127
5/3/2022	HEK293T	17	GS48	100	A3	Trial2	234.91	0.817	3296.252	4001.878	1430.89049	4336.705	3132.367	3803.791	1363.22593	4107.424	2.303636807	0.302696712	0.303236069	0.000539357
5/3/2022	HEK293T	17	GS48	100	A3	Trial2	518.83	0.701	7218.326	8755.013	3422.85463	7928.661	7021.704	8420.12	3235.34575	7701.427	2.108861398	0.321661172	0.315426544	-0.006234628
5/3/2022	HEK293T	17	GS48	100	A3	Trial2	300.82	0.899	4637.388	5660.674	2056.91288	6031.292	4569.275	5573.944	2022.84146	5944.141	2.254537878	0.307263285	0.306857664	-0.000405621
5/3/2022	HEK293T	17	GS48	100	A3	Trial2	256.88	0.981	3087.23	3798.592	1413.64268	3940.618	2989.553	3669.151	1359.96046	3814.355	2.183882847	0.314081908	0.31266956	-0.001412348
5/3/2022	HEK293T	17	GS48	100	A3	Trial2	106.47	0.822	3394.794	3844.667	1399.93595	3397.317	3133.286	3535.175	1280.48474	3126.572	2.424963799	0.291973889	0.290111294	-0.001862595
5/3/2022	HEK293T	17	GS48	100	A3	Trial2	319.41	0.902	4618.254	5431.735	1924.57516	5576.238	4317.423	5043.053	1767.65614	5195.593	2.399622574	0.2941503	0.290490247	-0.003660053
5/3/2022	HEK293T	17	GS48	100	A3	Trial2	557.7	0.673	7253.161	11399.657	5816.18253	9154.206	7577.96	11278.778	5514.3129	9200.77	1.247065573	0.445024841	0.421188356	-0.023836485
5/3/2022	HEK293T	17	GS48	100	A3	Trial2	500.24	0.54	4115.446	5143.034	2023.24762	4940	4062.206	5049.729	1974.79451	4852.449	2.034079249	0.329589282	0.32711518	-0.002474101
5/3/2022	HEK293T	17	GS48	100	A3	Trial2	522.21	0.617	5020.029	6406.485	2501.44639	6549.596	5006.65	6319.35	2433.70799	6484.829	2.006850525	0.332573898	0.32709555	-0.005478348
5/3/2022	HEK293T	17	GS48	100	A3	Trial2	304.2	0.931	8243.694	10155.777	4131.2324	8712.562	8290.95	10017.905	3971.97887	8693.277	1.995456368	0.333838947	0.323901322	-0.009937625
5/3/2022	HEK293T	17	GS48	100	A3	Trial2	424.19	0.833	3901.299	4744.737	1770.58589	4770.856	3852.952	4651.358	1718.32359	4689.315	2.20339438	0.312168869	0.308425523	-0.003743345
5/3/2022	HEK293T	17	GS48	100	A3	Trial2	288.99	0.81	4666.772	5678.895	2056.57356	6047.012	4499.351	5468.55	1977.61498	5822.521	2.269197704	0.305885447	0.305330457	-0.00055499
5/3/2022	HEK293T	17	GS48	100	A3	Trial2	261.95	0.628	5393.503	6652.406	2772.4438	5375.819	5297.613	6436.271	2635.72854	5225.303	1.945396693	0.339512841	0.332234346	-0.007278495
5/3/2022	HEK293T	17	GS48	100	A3	Trial2	199.42	0.891	5711.983	7130.449	2747.99388	7132.127	5618.737	7028.788	2718.57739	7012	2.078601063	0.324822859	0.326073513	0.001250653
5/3/2022	HEK293T	17	GS48	100	A3	Trial2	197.73	0.793	3416.521	3968.735	1440.18642	3777.855	3328.051	3842.444	1381.08697	3671	2.372276917	0.296535553	0.293278086	-0.003257467
5/3/2022	HEK293T	17	GS48	100	A3	Trial2	185.9	0.933	4651.709	5800.336	2204.74981	5948.318	4572.246	5645.9	2116.32417	5822.555	2.109857989	0.321558092	0.316409055	-0.005149036
5/3/2022	HEK293T	17	GS48	100	A3	Trial2	363.35	0.713	4834.14	5849.274	2299.00139	5200.939	4820.744	5795.558	2261.68007	5152.019	2.102712952	0.322298587	0.319337002	-0.002961585
5/3/2022	HEK293T	17	GS48	100	A3	Trial2	228.15	0.843	3530.652	4478.622	1708.65668	4730.104	3442.096	4333.904	1638.44027	4585.015	2.066332015	0.326122545	0.322493568	-0.003628977
5/3/2022	HEK293T	17	GS48	100	A3	Trial2	290.68	0.774	5572.896	6645.273	2599.9612	5745.668	5441.971	6493	2544.53877	5601.14	2.143453525	0.318121452	0.318604602	0.00048315
5/3/2022	HEK293T	17	GS48	100	A3	Trial2	238.29	0.805	8198.589	11380.752	5290.38498	9184.815	8259.482	11171.887	5071.50215	9067.681	1.549715008	0.392200696	0.380429689	-0.011771007
5/3/2022	HEK293T	17	GS48	100	A3	Trial2	255.19	0.507	6238.285	7891.729	3391.67289	6282.974	6213.537	7690.755	3233.28547	6127.868	1.839294414	0.352200179	0.342261695	-0.009938484
5/3/2022	HEK293T	17	GS48	100	A3	Trial2	224.77	0.812	3086.331	3587.759	1282.0364	3526.143	2897.865	3350.609	1188.48345	3296.09	2.407366125	0.293481817	0.290842415	-0.002639402
5/3/2022	HEK293T	17	GS48	100	A3	Trial2	272.09	0.944	4114.907	4914.64	1964.96395	4046.186	4006.161	4718.217	1852.47651	3907.764	2.094138674	0.32319172	0.316195789	-0.006995931
5/3/2022	HEK293T	17	GS48	100	A3	Trial2	251.81	0.487	3109.899	3727.819	1399.99098	3576.745	3044.242	3633.523	1355.42795	3498.141	2.221370741	0.310426859	0.308074916	-0.002351943
5/3/2022	HEK293T	17	GS48	100	A3	Trial2	229.84	0.657	3517.706	4320.824	1585.96185	4581.463	3364.221	4088.632	1479.90788	4345.721	2.218026871	0.310749425	0.305505472	-0.005243953
5/3/2022	HEK293T	17	GS48	100	A3	Trial2	224.77	0.879	3412.406	3933.654	1456.37591	3519.489	3328.955	3831.684	1416.49076	3425.511	2.343080503	0.299125312	0.298494774	-0.000630538
5/3/2022	HEK293T	17	GS48	100	A3	Trial2	206.18	0.596	3586.426	4539.844	1703.27416	4925.074	3436.647	4268.442	1563.80257	4648.508	2.105607003	0.321998243	0.312732395	-0.009265848
5/3/2022	HEK293T	17	GS48	100	A3	Trial2	419.12	0.568	4603.041	5917.899	2564.74048	4808.141	4591.371	5780.391	2453.16143	4704.226	1.794739482	0.357815105	0.348236232	-0.009578873
5/3/2022	HEK293T	17	GS48	100	A3	Trial2	288.99	0.925	7753.912	9642.1	3915.85445	8508.801	7519.164	9241.415	3709.27029	8142.041	1.980132842	0.335555511	0.330346172	-0.005209339
5/3/2022	HEK293T	17	GS48	100	A3	Trial2	304.2	0.699	4615.267	5833	2260.15567	5930.278	4582.25	5729.4	2198.25973	5802.883	2.042012885	0.328729706	0.324202725	-0.004526981
5/3/2022	HEK293T	17	GS48	100	A3	Trial2	414.05	0.629	8386.204	11991.478	5726.19525	9582.077	8397.833	11745.127	5502.22325	9431.854	1.464533365	0.405756325	0.395841797	-0.009914527
5/3/2022	HEK293T	17	GS48	100	A3	Trial2	241.67	0.878	5557.769	7391.587	3162.24032	6756.469	5415.273	7098.294	2987.61483	6529.392	1.757541628	0.362641851	0.355546199	-0.007095652
5/3/2022	HEK293T	17	GS48	100	A3	Trial2	425.88	0.784	4358.707	6130.262	2645.03567	6184.798	4431.151	6065.17	2542.91768	6177.591	1.647882125	0.377660316	0.364624697	-0.013035619
5/3/2022	HEK293T	17	GS48	100	A3	Trial2	508.69	0.974	5270.246	6723.814	2820.43186	5842.904	4944.847	6224.096	2578.5391	5393.621	1.8685954	0.348602665	0.342736511	-0.005866154
5/3/2022	HEK293T	17	GS48	100	A3	Trial2	299.13	0.576	3691	4788.915	2061.92055	4056.655	3671.588	4644.243	1947.22813	3953.017	1.790078672	0.358412833	0.346554876	-0.011857956
5/3/2022	HEK293T	17	GS48	100	A3	Trial2	312.65	0.755	7211.757	8925.13	3647.62001	7659.362	7198.762	8823.573	3566.97958	7585.524	1.977113016	0.335895881	0.331326881	-0.004569
5/3/2022	HEK293T	17	GS48	100	A3	Trial2	368.42	0.808	7720.775	9887.945	4329.29993	7719.128	7658.362	9635.005	4142.85773	7543.239	1.783377249	0.359275768	0.351053351	-0.008222418
5/3/2022	HEK293T	17	GS48	100	A3	Trial2	434.33	0.631	4499.794	5163.338	1980.14698	4201.58	4340.354	4972.941	1904.57338	4042	2.272454543	0.305581021	0.304979268	-0.000601753
5/3/2022	HEK293T	17	GS48	100	A3	Trial2	261.95	0.702	5541.974	7046.438	2775.96292	7016.994	5414.793	6880.665	2698.59389	6906.478	1.996414995	0.333732144	0.332610034	-0.00112211
5/3/2022	HEK293T	17	GS48	100	A3	Trial2	236.6	0.81	3530.464	4275.193	1596.54575	4250.007	3396.729	4078.557	1509.09463	4048.4	2.21131402	0.311399008	0.307612899	-0.003786109
5/3/2022	HEK293T	17	GS48	100	A3	Trial2	605.02	0.623	7064.036	10407.894	4984.84265	8837.433	7103.754	10147.02	4729.9857	8694.972	1.417103106	0.413718388	0.399703375	-0.014015013
5/3/2022	HEK293T	17	GS48	100	A3	Trial2	265.33	0.903	5358.025	6585.261	2646.99672	5781.637	5319.376	6501.446	2599.28806	5699.414	2.024190268	0.330667025	0.328248306	-0.00241872
5/3/2022	HEK293T	17	GS48	100	A3	Trial2	241.67	0.758	7357.888	10447.671	4772.8443	9342.874	7373.888	10280.79	4617.79202	9235.986	1.541614923	0.393450633	0.385082992	-0.008367641
5/3/2022	HEK293T	17	GS48	100	A3	Trial2	463.06	0.592	4351.847	5468.117	2127.85854	5440.945	4252.124	5298.887	2037.32781	5304.913	2.045176838	0.328388154	0.323927724	-0.00446043
5/3/2022	HEK293T	17	GS48	100	A3	Trial2	236.6	0.872	6960.421	9498.015	4430.90838	7253.071	7011.093	9206.629	4147.5012	7069.729	1.570879017	0.388972018	0.371686713	-0.017285305
5/3/2022	HEK293T	17	GS48	100	A3	Trial2	513.76	0.917	3072.96	3715.944	1372.26777	3763.197	2931.174	3521.395	1288.15215	3577.477	2.239329719	0.308705839	0.305298075	-0.003407765
5/3/2022	HEK293T	17	GS48	100	A3	Trial2	182.52	0.836	3167.019	3804.435	1418.36899	3723.926	3047.222	3671.361	1373.92364	3591.63	2.23285973	0.309323659	0.310761905	0.001438246
5/3/2022	HEK293T	17	GS48	100	A3	Trial2	371.8	0.494	5276.195	6695.591	2758.89852	6001.627	5257.604	6582.455	2671.12925	5919.977	1.91242808	0.343356118	0.336892309	-0.006463809
5/3/2022	HEK293T	17	GS48	100	A3	Trial2	346.45	0.592	4883.273	6098.088	2371.90518	5989.727	4740.532	5910.668	2295.75512	5802.268	2.05879773	0.326925834	0.326273656	-0.000652179
5/3/2022	HEK293T	17	GS48	100	A3	Trial2	449.54	0.658	6337.838	7424.865	2928.64661	5985.075	6275.169	7324.88	2875.29341	5914.458	2.164084249	0.31604721	0.314223837	-0.001823373
5/3/2022	HEK293T	17	GS48	100	A3	Trial2	432.64	0.782	4416.602	5164.648	1899.62814	4864.32	4245.617	4929.895	1795.25982	4655.043	2.324982404	0.300753471	0.297185305	-0.003568166
5/3/2022	HEK293T	17	GS48	100	A3	Trial2	530.66	0.674	3361.083	4001.226	1541.40191	3570.79	3056.643	3618.124	1395.78934	3170.073	2.180536418	0.314412372	0.313489175	-0.000923197
5/3/2022	HEK293T	17	GS48	100	A3	Trial2	177.45	0.766	4483.333	5433.41	2149.28956	4778.705	4345.124	5208.105	2032.4505	4593.362	2.085960442	0.324048224	0.318687065	-0.005361159
5/3/2022	HEK293T	17	GS48	100	A3	Trial2	556.01	0.625	4378.444	5221.541	1960.66841	4948.933	4290.778	5111.824	1921.55655	4821.869	2.233138443	0.309296994	0.309313115	1.61E-05
5/3/2022	HEK293T	17	GS48	100	A3	Trial2	270.4	0.894	4338.131	4957.675	1840.02271	4307.594	4136.406	4726.763	1755.87632	4097.85	2.357650792	0.297827279	0.297995959	0.00016868
5/3/2022	HEK293T	17	GS48	100	A3	Trial2	380.25	0.881	3487.075	4013.68	1492.41858	3542.693	3409.595	3923.533	1461.15285	3448.92	2.336526124	0.299712924	0.29998532	0.000272396
5/3/2022	HEK293T	17	GS48	100	A3	Trial2	224.77	0.845	4832.188	5840.308	2298.98117	5159.301	4727.226	5678.143	2211.39758	5059.556	2.101882374	0.322384887	0.318708394	-0.003676493
5/3/2022	HEK293T	17	GS48	100	A3	Trial2	481.65	0.739	5503.67	6259.663	2378.2513	5076.14	5296.761	6035.179	2305.67842	4853.775	2.314166716	0.301734972	0.303281393	0.001546422
5/3/2022	HEK293T	17	GS48	100	A3	Trial2	478.27	0.652	4511.212	5667.346	2211.73902	5603.498	4314.488	5414.583	2113.23444	5340.368	2.039667411	0.328983361	0.328768776	-0.000214584
5/3/2022	HEK293T	17	GS48	100	A3	Trial2	258.57	0.832	5324.667	6327.249	2431.12905	5652.876	5186.967	6119.765	2334.11571	5455.562	2.190203354	0.313459642	0.310343045	-0.003116597
5/3/2022	HEK293T	17	GS48	100	A3	Trial2	175.76	0.972	3754	4332.567	1643.68677	3680.317	3607.5	4172.231	1588.13461	3537.481	2.283890136	0.304516887	0.305667109	0.001150222
5/3/2022	HEK293T	17	GS48	100	A3	Trial2	246.74	0.828	4120.363	4885.294	1874.76867	4351.226	4093.034	4827.425	1839.72846	4307.308	2.197798089	0.312715178	0.31009643	-0.002618748
5/3/2022	HEK293T	17	GS48	100	A3	Trial2	375.18	0.673	7115.648	8642.941	3538.77533	7015.117	7035.68	8452.022	3415.58461	6881.721	2.010765685	0.332141423	0.326810653	-0.005330771
5/3/2022	HEK293T	17	GS48	100	A3	Trial2	229.84	0.871	4146.875	4772.537	1796.15153	4097.588	3968.779	4524.926	1683.85817	3882.184	2.308755654	0.302228422	0.297888953	-0.004339469
5/3/2022	HEK293T	17	GS48	100	A3	Trial2	273.78	0.63	6162.302	8402.186	3758.04673	7253.259	6225.883	8313.186	3640.63935	7225.414	1.639761941	0.378822039	0.368989115	-0.009832924
5/3/2022	HEK293T	17	GS48	100	A3	Trial2	358.28	0.574	7430.424	9933.151	4411.87009	8332.401	7479.514	9764.812	4235.567	8237.382	1.68418921	0.372551978	0.361548247	-0.011003731
5/3/2022	HEK293T	17	GS48	100	A3	Trial2	218.01	0.811	3136.791	3896.868	1417.59563	4298.806	3072.295	3816.047	1387.13107	4213.682	2.212754423	0.311259396	0.311055963	-0.000203433
5/3/2022	HEK293T	17	GS48	100	A3	Trial2	229.84	0.552	4768.941	5203.684	1867.26492	4257.265	4752.301	4964.625	1668.01184	4094.177	2.553971292	0.281375374	0.259802268	-0.021573105
5/3/2022	HEK293T	17	GS48	100	A3	Trial2	297.44	0.862	5855.795	7511.551	3007.51454	7370.869	5707.455	7251.96	2866.74166	7159.301	1.947054593	0.339321844	0.334345219	-0.004976625
5/3/2022	HEK293T	17	GS48	100	A3	Trial2	517.14	0.897	3140.712	3768.124	1406.00382	3671.278	3006.601	3609.428	1346.30924	3524.317	2.23378625	0.309235034	0.309289456	5.44E-05
5/3/2022	HEK293T	17	GS48	100	A3	Trial2	297.44	0.888	7279.364	9651.142	4118.5023	8813.562	7286.682	9475.137	3971.94761	8638.147	1.767478435	0.361339762	0.352791392	-0.008548371
5/3/2022	HEK293T	17	GS48	100	A3	Trial2	172.38	0.888	4803.392	5718.853	2224.45231	4992.647	4618.274	5412.755	2063.12477	4747.079	2.159359398	0.316519862	0.308786355	-0.007733507
5/3/2022	HEK293T	17	GS48	100	A3	Trial2	223.08	0.892	6121.227	7439.492	3061.76648	5965.659	5967.985	7259.962	2999.42516	5776.341	1.999246853	0.333417037	0.334480648	0.001063611
5/3/2022	HEK293T	17	GS48	100	A3	Trial2	517.14	0.671	3641.337	4242.843	1546.22473	4035.314	3536.026	4098.176	1482.85631	3901.189	2.354985617	0.298063871	0.295455486	-0.002608385
5/3/2022	HEK293T	17	GS48	100	A3	Trial2	204.49	0.513	3969.355	5405.719	2194.01594	5831.289	3916.174	5224	2068.6688	5682.942	1.809173273	0.355976618	0.345651318	-0.0103253
5/3/2022	HEK293T	17	GS48	100	A3	Trial2	334.62	0.585	4613.252	5689.702	2289.11277	5029.293	4514.722	5534.874	2226.57838	4818.384	2.015301326	0.331641814	0.330289151	-0.001352662
5/3/2022	HEK293T	17	GS48	100	A3	Trial2	314.34	0.662	4286.124	5252.72	2019.38624	5061.516	4202.167	5133.624	1962.88229	4966.28	2.122488465	0.320257388	0.318388742	-0.001868646
5/3/2022	HEK293T	17	GS48	100	A3	Trial2	329.55	0.484	3254.646	4125.539	1578.808	4325.098	3307.056	4173.41	1584.32737	4401.805	2.061457758	0.326641776	0.323901696	-0.00274008
5/3/2022	HEK293T	17	GS48	100	A3	Trial2	549.25	0.406	3549.065	4434.659	1815.66187	3884.172	3501.225	4337.157	1756.39992	3816.357	1.954694901	0.338444419	0.334067178	-0.004377241
5/3/2022	HEK293T	17	GS48	100	A3	Trial2	501.93	0.702	5066.371	6534.441	2582.71734	6666.037	4948.697	6325.943	2473.87007	6469.808	1.961643623	0.337650348	0.333290363	-0.004359985
5/3/2022	HEK293T	17	GS48	100	A3	Trial2	104.78	0.739	11608.517	10531.226	2974.32091	7391.532	11724.468	10431.451	2839.40688	7253.032	3.902913422	0.203960363	0.194962323	-0.00899804
5/3/2022	HEK293T	17	GS48	100	A3	Trial2	272.09	0.769	3896.634	4569.727	1712.20395	4170.037	3771.572	4402.528	1642.35224	4006.54	2.275800146	0.305268928	0.303357078	-0.00191185
5/3/2022	HEK293T	17	GS48	100	A3	Trial2	187.59	0.77	7386.072	9080.865	3663.07305	7911.441	7393.387	9031.729	3616.45322	7877.793	2.016359461	0.331525474	0.328474632	-0.003050842
5/3/2022	HEK293T	17	GS48	100	A3	Trial2	280.54	0.476	3778.09	4899.06	1892.30475	5286.145	3736.289	4811.59	1841.23244	5211.181	1.99655473	0.333716581	0.330116605	-0.003599977
5/3/2022	HEK293T	17	GS48	100	A3	Trial2	251.81	0.953	5977.933	7301.987	3027.2614	5823.269	5910.141	7177.658	2959.67685	5713.718	1.974699971	0.336168356	0.333679552	-0.002488804
5/3/2022	HEK293T	17	GS48	100	A3	Trial2	202.8	0.82	3736.55	4296.858	1610.03952	3718.142	3567.133	4112.125	1548.69276	3541.325	2.320781542	0.301133931	0.302725861	0.00159193
5/3/2022	HEK293T	17	GS48	100	A3	Trial2	599.95	0.677	5011.75	6015.392	2367.30997	5220.287	4782.008	5745.372	2269.6071	4954.214	2.117065388	0.320814573	0.32185635	0.001041778
5/3/2022	HEK293T	17	GS48	100	A3	Trial2	419.12	0.852	3678.988	4184.956	1589.71974	3396.698	3614.71	4089.593	1546.52234	3301.444	2.314236848	0.301728587	0.29964207	-0.002086517
5/3/2022	HEK293T	17	GS48	100	A3	Trial2	505.31	0.813	3499.508	4399.157	1642.17958	4748.622	3310.238	4156.07	1544.48071	4511.385	2.131014198	0.319385329	0.318140103	-0.001245226
5/3/2022	HEK293T	17	GS48	100	A3	Trial2	265.33	0.613	3204.822	3662.535	1379.12172	3078.198	3137.548	3595.21	1362.74523	2997.707	2.323813739	0.300859217	0.302812541	0.001953324
5/3/2022	HEK293T	17	GS48	100	A3	Trial2	574.6	0.479	6243.176	8408.392	3664.06423	7554.971	6221.391	8260.15	3547.25007	7450.33	1.703893711	0.369837023	0.363126257	-0.006710765
5/3/2022	HEK293T	17	GS48	100	A3	Trial2	263.64	0.839	5400.289	6417.737	2645.7409	4788.647	5201.115	6157.186	2529.80795	4583.09	2.041125418	0.328825636	0.327232333	-0.001593304
5/3/2022	HEK293T	17	GS48	100	A3	Trial2	248.43	0.821	5260.796	7196.68	2866.96608	8113.116	5133.816	7000.728	2778.89995	7899.503	1.834969739	0.352737451	0.3511942	-0.001543251
5/3/2022	HEK293T	17	GS48	100	A3	Trial2	373.49	0.946	4946.588	6085.417	2489.00902	5130.086	4828.145	5884.683	2382.30785	4965.57	1.987372468	0.334742323	0.330396426	-0.004345897
5/3/2022	HEK293T	17	GS48	100	A3	Trial2	571.22	0.541	4300.006	5813.018	2278.40419	6608.477	4179.961	5557.539	2135.69064	6349.837	1.887288489	0.346345716	0.338158398	-0.008187319
5/3/2022	HEK293T	17	GS48	100	A3	Trial2	189.28	0.719	3327.697	4104.438	1563.66543	4089.964	3250.58	4001.447	1518.41388	4001.188	2.128138754	0.319678914	0.318392919	-0.001285996
5/3/2022	HEK293T	17	GS48	100	A3	Trial2	145.34	0.976	4183.93	3940.791	1176.58538	2877.488	3921.244	3643.64	1069.75903	2608.535	3.555993531	0.219491093	0.214337484	-0.005153609
5/3/2022	HEK293T	17	GS48	100	A3	Trial2	430.95	0.809	3167.345	4620.369	1682.11694	6629.259	3087.31	4439.917	1573.79873	6472.863	1.882951729	0.346866717	0.337644715	-0.009222001
5/3/2022	HEK293T	17	GS48	100	A3	Trial2	414.05	0.676	5172.396	6369.257	2594.39884	5439.412	4997.865	6096.123	2460.67366	5192.531	1.993678042	0.334037256	0.329913643	-0.004123614
5/3/2022	HEK293T	17	GS48	100	A3	Trial2	299.13	0.85	5554.61	7662.085	3243.35752	7762.022	5457.452	7372.147	3058.52005	7479.881	1.712611072	0.368648499	0.35915102	-0.009497479
5/3/2022	HEK293T	17	GS48	100	A3	Trial2	241.67	0.741	6447.419	8722.434	3884.43804	7478.231	6392.042	8499.469	3716.53802	7342.888	1.659807399	0.375967072	0.36766173	-0.008305342
5/3/2022	HEK293T	17	GS48	100	A3	Trial2	419.12	0.545	6704.964	9007.396	3843.76474	8473.686	6440.105	8482.399	3545.17482	8020.887	1.744374189	0.364381798	0.355040107	-0.00934169
5/3/2022	HEK293T	17	GS48	100	A3	Trial2	388.7	0.812	6451.018	8794.156	3938.35375	7561.909	6594.535	8812.113	3871.6234	7607.295	1.637998618	0.379075255	0.369918288	-0.009156967
5/3/2022	HEK293T	17	GS48	100	A3	Trial2	261.95	0.867	4223.361	4912.251	1962.82602	3742.335	4046.942	4718.032	1889.52533	3598.039	2.151673636	0.317291736	0.318291203	0.000999467
5/3/2022	HEK293T	17	GS48	100	A3	Trial2	233.22	0.851	5425.37	7050.442	2996.96018	6200.188	5478.319	7016.949	2933.19432	6211.819	1.810290986	0.355835038	0.348711844	-0.007123194
5/3/2022	HEK293T	17	GS48	100	B3	Trial2	304.2	0.848	5677.15	6478.328	2202.01823	6670.633	5537.167	6255.161	2093.9344	6455.411	2.578157584	0.279473438	0.274394781	-0.005078656
5/3/2022	HEK293T	17	GS48	100	B3	Trial2	633.75	0.715	5640.547	6714.069	2648.80422	5661.973	5628.261	6635.987	2585.23812	5619.845	2.129469199	0.319543008	0.314754781	-0.004788226
5/3/2022	HEK293T	17	GS48	100	B3	Trial2	201.11	0.82	4739.773	5469.849	1943.73133	5337.042	4382.563	4983.37	1732.56383	4884.462	2.438491847	0.290825177	0.283324268	-0.00750091
5/3/2022	HEK293T	17	GS48	100	B3	Trial2	366.73	0.876	6877.972	8827.304	3478.7531	8964.346	6985.839	8688	3293.17267	8907.014	1.977137153	0.335893158	0.320378338	-0.01551482
5/3/2022	HEK293T	17	GS48	100	B3	Trial2	299.13	0.483	4594.079	6072.559	2346.62566	6795.113	4509.898	5798.796	2170.54977	6515.791	1.95773833	0.33809617	0.324910821	-0.013185349
5/3/2022	HEK293T	17	GS48	100	B3	Trial2	304.2	0.388	3273.928	3615.033	1145.26252	3866.256	3187.878	3522.145	1113.46716	3784.75	2.858670342	0.259156629	0.258864871	-0.000291758
5/3/2022	HEK293T	17	GS48	100	B3	Trial2	522.21	0.668	6678.68	7713.515	2732.41551	7586.311	6620.104	7508.301	2591.51465	7411.217	2.444240261	0.290339792	0.281331083	-0.009008709
5/3/2022	HEK293T	17	GS48	100	B3	Trial2	307.58	0.885	8241.638	9588.665	3523.08556	8934.27	8328.148	9562.088	3449.53099	8940.203	2.339323828	0.299461823	0.292887163	-0.006574659
5/3/2022	HEK293T	17	GS48	100	B3	Trial2	348.14	0.838	7394.146	8881.704	3287.66782	8816.52	7687.631	9030.394	3238.09972	9041.315	2.249055076	0.307781794	0.296373744	-0.01140805
5/3/2022	HEK293T	17	GS48	100	B3	Trial2	287.3	0.943	5085.865	5460.165	1797.78455	5088.8	4834.977	5183.012	1699.94433	4844.894	2.828962458	0.261167356	0.260132333	-0.001035023
5/3/2022	HEK293T	17	GS48	100	B3	Trial2	295.75	0.739	4863.297	5593.154	1926.68182	5731.183	4781.154	5448.183	1852.22129	5589.211	2.524182742	0.28375373	0.279227574	-0.004526156
5/3/2022	HEK293T	17	GS48	100	B3	Trial2	591.5	0.703	7503.526	8982.137	3338.04539	8774.857	7556.366	8789.343	3143.67728	8635.746	2.247880158	0.307893134	0.293800427	-0.014092707
5/3/2022	HEK293T	17	GS48	100	B3	Trial2	312.65	0.784	6744.119	8513.735	3349.57576	8367.243	6529.805	8018.038	3056.32248	7899.573	2.013424828	0.331848331	0.318827648	-0.013020683
5/3/2022	HEK293T	17	GS48	100	B3	Trial2	258.57	0.761	7198.791	8687.157	3330.10053	8114.196	7148.242	8492.869	3182.86016	8007.582	2.161733838	0.316282158	0.308085247	-0.008196911
5/3/2022	HEK293T	17	GS48	100	B3	Trial2	437.71	0.57	5829.71	6624.421	2337.39084	6301.494	5906.641	6747.714	2395.53531	6429.784	2.494110056	0.286195908	0.288543054	0.002347146
5/3/2022	HEK293T	17	GS48	100	B3	Trial2	393.77	0.714	5327.154	5742.202	2022.42458	4717.82	5231.142	5565.743	1918.21269	4605.395	2.634043342	0.275175584	0.268305711	-0.006869874
5/3/2022	HEK293T	17	GS48	100	B3	Trial2	204.49	0.862	4550.752	4894.628	1576.24419	4770.975	4284.339	4636.769	1507.78746	4517.273	2.887085662	0.257262146	0.260316737	0.003054591
5/3/2022	HEK293T	17	GS48	100	B3	Trial2	204.49	0.79	5639.802	5704.76	1255.55731	7684.777	5724.703	5827.859	1283.12353	7950.752	4.491871422	0.182087293	0.183098643	0.00101135
5/3/2022	HEK293T	17	GS48	100	B3	Trial2	381.94	0.694	6847.863	8427.292	3348.13379	7630.478	6958.734	8337.217	3203.53188	7608.19	2.045277587	0.32837729	0.315237952	-0.013139338
5/3/2022	HEK293T	17	GS48	100	B3	Trial2	290.68	0.84	7287.866	9727.657	4121.65695	9175.953	7458.93	9534.325	3852.05581	9100.191	1.768188398	0.361247089	0.340558805	-0.020688284
5/3/2022	HEK293T	17	GS48	100	B3	Trial2	204.49	0.719	3078.843	3248.579	1009.80339	3194.678	3006.769	3210.669	1015.27771	3167.388	3.048952925	0.246977433	0.252428125	0.005450692
5/3/2022	HEK293T	17	GS48	100	B3	Trial2	326.17	0.635	5367.425	7023.031	2649.29184	8047.389	5551.606	7072.601	2576.17769	8179.327	2.025984801	0.330470926	0.316959431	-0.013511496
5/3/2022	HEK293T	17	GS48	100	B3	Trial2	253.5	0.899	5317.34	7220.38	2639.21153	9278.833	5291.487	6934.887	2424.63836	8977.687	2.014745669	0.331702939	0.314230037	-0.017472902
5/3/2022	HEK293T	17	GS48	100	B3	Trial2	549.25	0.701	3086.954	3354.425	985.99749	3854.431	3030.089	3329.606	1005.64123	3779.04	3.13079296	0.24208427	0.249184453	0.007100183
5/3/2022	HEK293T	17	GS48	100	B3	Trial2	349.83	0.424	3337.014	3507.986	1077.67021	3482.623	3226.778	3409.995	1056.51035	3385.749	3.096507604	0.244110373	0.246658703	0.00254833
5/3/2022	HEK293T	17	GS48	100	B3	Trial2	273.78	0.797	4463.636	5141.556	1724.20476	5534.864	4222.105	4852.457	1625.60021	5206.006	2.588808536	0.27864401	0.277989425	-0.000654584
5/3/2022	HEK293T	17	GS48	100	B3	Trial2	366.73	0.809	5381.272	5935.221	2014.04743	5626.839	5263.387	5752.539	1921.94434	5478.945	2.67186955	0.27234083	0.267481658	-0.004859172
5/3/2022	HEK293T	17	GS48	100	B3	Trial2	618.54	0.732	5995.454	7088.186	2489.71667	7478.309	6093.976	7073.926	2419.26711	7499.219	2.408086861	0.293419752	0.284176909	-0.009242843
5/3/2022	HEK293T	17	GS48	100	B3	Trial2	294.06	0.734	3563.529	3778.506	1158.61626	3848.523	3483.419	3713.816	1149.00322	3782.109	3.07567667	0.24535803	0.248035081	0.002677051
5/3/2022	HEK293T	17	GS48	100	B3	Trial2	571.22	0.607	6184.127	6724.539	2248.12978	6309.589	6092.71	6584.74	2181.26044	6180.754	2.750787368	0.266610688	0.263629228	-0.00298146
5/3/2022	HEK293T	17	GS48	100	B3	Trial2	241.67	0.745	3926.783	4338.811	1431.6634	4347.119	3703.189	4092.217	1350.02447	4102.644	2.742811613	0.267178823	0.267161575	-1.72E-05
5/3/2022	HEK293T	17	GS48	100	B3	Trial2	432.64	0.693	3998.586	4763.352	1533.65896	5844.434	3923.23	4646.609	1487.22063	5684.613	2.607219795	0.27722181	0.274879253	-0.002342556
5/3/2022	HEK293T	17	GS48	100	B3	Trial2	241.67	0.878	5741.51	6718.231	2437.97198	6511.888	5607.783	6397.238	2230.54577	6287.196	2.35503527	0.29805946	0.28456905	-0.01349041
5/3/2022	HEK293T	17	GS48	100	B3	Trial2	223.08	0.79	4999.599	5599.606	1986.08381	5072.288	4758.599	5225.371	1795.8779	4775.977	2.517315218	0.284307757	0.273992559	-0.010315198
5/3/2022	HEK293T	17	GS48	100	B3	Trial2	238.29	0.811	7996.305	10748.291	4765.71932	9181.737	7896.688	10302.894	4428.22598	8891.702	1.677879972	0.373429732	0.35929062	-0.014139112
5/3/2022	HEK293T	17	GS48	100	B3	Trial2	201.11	0.879	4595.05	4821.479	1489.26412	4720.202	4456.361	4714.126	1470.98033	4638.286	3.085450014	0.244771077	0.248168656	0.003397579
5/3/2022	HEK293T	17	GS48	100	B3	Trial2	194.35	0.799	4112.096	5116.426	1663.08982	6704.87	4125.226	5080.843	1634.01816	6633.974	2.472563989	0.287971655	0.283720939	-0.004250716
5/3/2022	HEK293T	17	GS48	100	B3	Trial2	282.23	0.714	3063.934	3733.784	1321.63325	4148.767	3025.126	3673.401	1291.36751	4098.509	2.318293672	0.301359704	0.299170497	-0.002189207
5/3/2022	HEK293T	17	GS48	100	B3	Trial2	517.14	0.367	3313.689	3798.578	1234.82036	4250.013	3251.85	3725.745	1212.45369	4156.899	2.683539329	0.27147803	0.271588533	0.000110503
5/3/2022	HEK293T	17	GS48	100	B3	Trial2	322.79	0.716	3119.759	3514.016	1025.79716	4393.403	3037.628	3460.89	1029.47076	4323.56	3.041302045	0.247445004	0.253121653	0.005676649
5/3/2022	HEK293T	17	GS48	100	B3	Trial2	180.83	0.904	3343.935	3437.86	1073.52381	3116.056	3156.729	3286.72	1043.60746	3000.243	3.11491461	0.243018409	0.248458063	0.005439654
5/3/2022	HEK293T	17	GS48	100	B3	Trial2	231.53	0.809	6240.978	7776.774	3020.01306	7626.54	6288.803	7589.949	2830.86957	7505.336	2.06654007	0.326100418	0.31041351	-0.015686909
5/3/2022	HEK293T	17	GS48	100	B3	Trial2	358.28	0.54	6194.632	7420.335	2851.29671	6767.807	6080.217	7141.316	2668.95401	6578.142	2.1725666	0.315202209	0.305052217	-0.010149992
5/3/2022	HEK293T	17	GS48	100	B3	Trial2	527.28	0.762	5202.872	6034.715	2048.98534	6464.25	5247.247	6053.167	2035.84302	6506.753	2.539243155	0.282546284	0.279530119	-0.003016165
5/3/2022	HEK293T	17	GS48	100	B3	Trial2	373.49	0.592	4111.846	4748.647	1531.11571	5464.489	4072.014	4706.059	1514.16181	5440.683	2.685522703	0.271331933	0.271055166	-0.000276768
5/3/2022	HEK293T	17	GS48	100	B3	Trial2	236.6	0.539	8464.321	9345.864	3110.05855	9209.028	7589.114	8287.179	2701.12508	8230.65	2.721595386	0.268701967	0.262493909	-0.006208058
5/3/2022	HEK293T	17	GS48	100	B3	Trial2	380.25	0.865	3574.507	3833.68	1185.20118	3968.369	3427.684	3687.711	1147.31423	3809.075	3.015949579	0.24900711	0.250779164	0.001772053
5/3/2022	HEK293T	17	GS48	100	B3	Trial2	309.27	0.749	6524.983	6994.284	2254.94046	6742.645	6250.776	6712.35	2170.63291	6467.399	2.893638708	0.256829171	0.257751753	0.000922583
5/3/2022	HEK293T	17	GS48	100	B3	Trial2	363.35	0.865	7313.186	9445.697	3816.08176	9229.614	7535.674	9414.061	3662.50539	9250.781	1.916412294	0.342887047	0.327062575	-0.015824472
5/3/2022	HEK293T	17	GS48	100	B3	Trial2	417.43	0.665	5159.526	6179.624	2357.26138	5725.336	5043.174	5939.109	2207.22986	5573.668	2.188779761	0.313599582	0.30442854	-0.009171042
5/3/2022	HEK293T	17	GS48	100	B3	Trial2	420.81	0.653	5240.221	5902.265	2079.50612	5502.325	5281.546	5941.377	2082.52078	5577.036	2.519935358	0.284096126	0.282794934	-0.001301192
5/3/2022	HEK293T	17	GS48	100	B3	Trial2	378.56	0.353	3106.991	3551.062	1149.46815	3973.098	2973.509	3422.562	1116.4043	3843.147	2.702981374	0.270052668	0.272965273	0.002912605
5/3/2022	HEK293T	17	GS48	100	B3	Trial2	363.35	0.95	5166.437	6139.116	2228.798	6168.981	5243.2	6104.056	2149.77497	6186.237	2.318037346	0.301382985	0.290786183	-0.010596802
5/3/2022	HEK293T	17	GS48	100	B3	Trial2	239.98	0.868	6187.232	7183.627	2606.40505	6831.521	6284.627	7161.704	2525.81522	6868.613	2.373856665	0.296396705	0.286684273	-0.009712433
5/3/2022	HEK293T	17	GS48	100	B3	Trial2	226.46	0.772	7164.179	8289.545	2928.49972	8231.739	7226.373	8225.328	2833.31357	8221.246	2.446364926	0.290160799	0.281650283	-0.008510516
5/3/2022	HEK293T	17	GS48	100	B3	Trial2	285.61	0.651	3682.367	3895.834	1236.85452	3722.763	3471.521	3706.823	1197.84479	3521.432	2.97720301	0.251432979	0.256532652	0.005099673
5/3/2022	HEK293T	17	GS48	100	B3	Trial2	561.08	0.568	7997.093	10452.159	4370.11071	9703.1	8217.223	10373.837	4171.94434	9719.813	1.829952038	0.353362879	0.336741302	-0.016621577
5/3/2022	HEK293T	17	GS48	100	B3	Trial2	378.56	0.65	4714.581	5259.379	1661.07433	5787.246	4706.5	5237.098	1641.80744	5793.924	2.838272144	0.260533897	0.258621287	-0.00191261
5/3/2022	HEK293T	17	GS48	100	B3	Trial2	363.35	0.811	5641.116	6463.368	2282.66526	6267.954	5685.53	6428.186	2215.68378	6311.428	2.471284817	0.288077773	0.280423216	-0.007654557
5/3/2022	HEK293T	17	GS48	100	B3	Trial2	243.36	0.935	5208.806	6065.382	2192.47325	5853.903	5044.549	5815.882	2070.74361	5639.618	2.375767184	0.296228959	0.291027189	-0.00520177
5/3/2022	HEK293T	17	GS48	100	B3	Trial2	628.68	0.604	3549.944	4117.747	1343.60766	4698.258	3439.607	3970.145	1279.95852	4564.183	2.642098661	0.274566972	0.271202617	-0.003364355
5/3/2022	HEK293T	17	GS48	100	B3	Trial2	427.57	0.714	3520.652	4382.024	1416.61456	5786.652	3481.953	4285.814	1363.31166	5668.775	2.485257528	0.286922843	0.281369906	-0.005552938
5/3/2022	HEK293T	17	GS48	100	B3	Trial2	163.93	0.76	4132.516	4680.68	1661.33155	4363.763	4213.526	4741.711	1666.68946	4430.804	2.487472173	0.286740639	0.283440202	-0.003300437
5/3/2022	HEK293T	17	GS48	100	B3	Trial2	190.97	0.657	3617.363	4703.115	1650.4272	5976.239	3566.965	4572.469	1565.77961	5874.726	2.191773742	0.313305416	0.305056988	-0.008248428
5/3/2022	HEK293T	17	GS48	100	B3	Trial2	206.18	0.848	5214.139	5504.312	1774.37402	5086.549	4989.295	5259.5	1688.51249	4877.164	2.938579432	0.25389865	0.252854323	-0.001044327
5/3/2022	HEK293T	17	GS48	100	B3	Trial2	300.82	0.874	6343.202	8097.618	3130.3661	8449.236	6395.258	7925.652	2949.9172	8348.674	2.026345097	0.330431583	0.315662054	-0.014769528
5/3/2022	HEK293T	17	GS48	100	B3	Trial2	241.67	0.733	3264.091	3503.664	1054.11257	3787.28	3112.482	3359.615	1023.53619	3612.965	3.096529814	0.24410905	0.247468977	0.003359927
5/3/2022	HEK293T	17	GS48	100	B3	Trial2	204.49	0.985	3504.876	3777.438	1201.58152	3780.38	3427.479	3676.901	1159.74747	3687.314	2.916885739	0.255304869	0.252821062	-0.002483806
5/3/2022	HEK293T	17	GS48	100	B3	Trial2	310.96	0.945	3506.016	3781.375	1230.6521	3644.918	3526.359	3800.576	1231.59101	3684.288	2.848909127	0.259813876	0.258849086	-0.000964791
5/3/2022	HEK293T	17	GS48	100	B3	Trial2	99.71	0.571	3130.797	3666.102	1373.19723	3334.644	2993.051	3472.729	1277.39756	3205.339	2.279932505	0.304884323	0.299124914	-0.005759408
5/3/2022	HEK293T	17	GS48	100	B3	Trial2	632.06	0.533	4149.505	5009.227	1655.16118	6078.043	4131.446	4977.281	1629.06378	6097.636	2.507009619	0.285143216	0.282798544	-0.002344671
5/3/2022	HEK293T	17	GS48	100	B3	Trial2	429.26	0.847	9053.031	11924.012	5282.19706	9703.729	9336.949	11846.075	5041.93702	9766.079	1.713876044	0.368476667	0.350648653	-0.017828014
5/3/2022	HEK293T	17	GS48	100	B3	Trial2	204.49	0.554	4559.909	5388.859	2006.29334	5083.231	4600.76	5341.719	1935.51586	5093.686	2.27280274	0.30554851	0.296119059	-0.00942945
5/3/2022	HEK293T	17	GS48	100	B3	Trial2	332.93	0.633	3951.934	4236.33	1386.14325	3977.167	3938.117	4211.163	1365.43463	3992.244	2.851028564	0.259670886	0.257456649	-0.002214237
5/3/2022	HEK293T	17	GS48	100	B3	Trial2	224.77	0.864	4725.586	5002.383	1613.02396	4656.834	4642.113	4890.729	1564.92206	4555.195	2.929644021	0.254475977	0.252120706	-0.002355271
5/3/2022	HEK293T	17	GS48	100	B3	Trial2	395.46	0.898	8235.162	10746.936	4501.28798	9900.064	8470.564	10757.218	4371.11482	9982.654	1.829512361	0.353417788	0.340384998	-0.01303279
5/3/2022	HEK293T	17	GS48	100	B3	Trial2	307.58	0.625	3903.253	4307.703	1484.31354	3971.923	3873.363	4237.643	1441.64249	3911.148	2.629668796	0.275507231	0.271240075	-0.004267156
5/3/2022	HEK293T	17	GS48	100	B3	Trial2	456.3	0.729	6721.467	7886.745	2892.60558	7535.589	6686.778	7695.763	2747.65451	7390.085	2.323672141	0.300872035	0.291236861	-0.009635174
5/3/2022	HEK293T	17	GS48	100	B3	Trial2	488.41	0.791	6471.484	9014.747	3861.97468	9067.82	6603.945	8748.238	3552.99014	8921.879	1.675693016	0.373734952	0.349809277	-0.023925674
5/3/2022	HEK293T	17	GS48	100	B3	Trial2	336.31	0.724	3161.985	3328.94	1089.15275	2968.08	3033.357	3238.191	1079.00772	2902.653	2.903160278	0.256202648	0.262381329	0.006178681
5/3/2022	HEK293T	17	GS48	100	B3	Trial2	358.28	0.844	5045.674	5649.401	1931.38033	5493.755	4968.193	5529.358	1873.13829	5384.618	2.612470429	0.276818875	0.273797337	-0.003021538
5/3/2022	HEK293T	17	GS48	100	B3	Trial2	255.19	0.818	6132.96	7247.371	2642.58714	7127.974	5943.013	6891.417	2443.21046	6833.735	2.320816562	0.301130755	0.291336198	-0.009794557
5/3/2022	HEK293T	17	GS48	100	B3	Trial2	398.84	0.721	3391.419	3623.233	1153.37416	3538.983	3201.831	3425.907	1093.43008	3344.771	2.940432617	0.253779241	0.254566616	0.000787375
5/3/2022	HEK293T	17	GS48	100	B3	Trial2	292.37	0.537	4086.006	4367.589	1385.62636	4296.734	4117.375	4440.428	1428.51775	4366.85	2.948851233	0.253238205	0.257581207	0.004343002
5/3/2022	HEK293T	17	GS48	100	B3	Trial2	393.77	0.581	4126.751	4655.597	1632.98251	4397.034	4188.377	4729.391	1662.99099	4455.58	2.527125046	0.283517025	0.284205504	0.000688479
5/3/2022	HEK293T	17	GS48	100	B3	Trial2	216.32	0.688	3201.961	3514.336	1078.49649	3888.422	3042.812	3370.719	1053.16132	3709.828	2.968911841	0.251958229	0.257121138	0.005162908
5/3/2022	HEK293T	17	GS48	100	B3	Trial2	608.4	0.961	6922.183	7931.983	2814.52446	7624.745	6786.975	7694.306	2691.59609	7397.964	2.45945029	0.289063266	0.28396644	-0.005096826
5/3/2022	HEK293T	17	GS48	100	B3	Trial2	285.61	0.813	5001.621	6462.716	2460.57573	7112.006	4999.615	6303.533	2316.38652	7038.687	2.032703541	0.329738791	0.316619196	-0.013119595
5/3/2022	HEK293T	17	GS48	100	B3	Trial2	250.12	0.889	5587.486	6574.493	2411.03133	6326.811	5578.764	6472.797	2329.03601	6247.453	2.317467189	0.301434782	0.294523889	-0.006910894
5/3/2022	HEK293T	17	GS48	100	B3	Trial2	473.2	0.716	9065.028	11166.129	4575.54617	9400.621	9225.722	11148.993	4453.08734	9506.7	1.981190368	0.335436479	0.325546415	-0.009890064
5/3/2022	HEK293T	17	GS48	100	B3	Trial2	221.39	0.619	3468.924	3852.702	1223.49963	4161.435	3513.595	3908.069	1232.4461	4281.145	2.835247282	0.26073938	0.259678767	-0.001060614
5/3/2022	HEK293T	17	GS48	100	B3	Trial2	429.26	0.734	5701.921	6728.973	2599.19198	5830.331	5825.626	6697.185	2502.33718	5827.716	2.193728299	0.313113674	0.300474093	-0.012639581
5/3/2022	HEK293T	17	GS48	100	B3	Trial2	490.1	0.759	7994.793	9450.928	3619.93294	8388.183	8212.928	9499.651	3526.95625	8525.489	2.208547267	0.31166753	0.30042513	-0.0112424
5/3/2022	HEK293T	17	GS48	100	B3	Trial2	359.97	0.868	8126.657	9972.019	3851.13464	9546.085	8093.239	9624.892	3570.53949	9289.136	2.1101981	0.321522928	0.306122025	-0.015400903
5/3/2022	HEK293T	17	GS48	100	B3	Trial2	544.18	0.453	4598.149	5764.776	2325.85872	5273.149	4647.016	5674.571	2212.84437	5256.885	1.976968317	0.335912208	0.322578631	-0.013333576
5/3/2022	HEK293T	17	GS48	100	B3	Trial2	174.07	0.499	3045.175	3273.932	1080.37677	3050.592	2930.854	3177.942	1062.30737	2959.379	2.818623173	0.261874491	0.266031666	0.004157174
5/3/2022	HEK293T	17	GS48	100	B3	Trial2	322.79	0.879	3960.963	4167.78	1320.64842	3935.901	3823.236	4040.639	1292.05032	3801.44	2.999256229	0.250046494	0.252586119	0.002539625
5/3/2022	HEK293T	17	GS48	100	B3	Trial2	415.74	0.557	3023.715	3215.996	1048.3015	2974.345	2987.329	3224.289	1067.88825	3016.402	2.884394423	0.257440386	0.263336878	0.005896492
5/3/2022	HEK293T	17	GS48	100	B3	Trial2	414.05	0.707	5809.445	6645.372	2300.45353	6662.698	5812.367	6588.008	2249.72949	6619.6	2.525347687	0.283659965	0.279050182	-0.004609783
5/3/2022	HEK293T	17	GS48	100	B3	Trial2	626.99	0.911	7750.073	10381.366	4432.58538	9690.747	7837.795	10109.421	4142.35987	9542.262	1.748431747	0.363843854	0.345768474	-0.01807538
5/3/2022	HEK293T	17	GS48	100	B3	Trial2	199.42	0.81	3451.593	3773.102	1242.92979	3688.568	3314.195	3634.466	1197.59445	3580.78	2.776981474	0.264761691	0.265436688	0.000674998
5/3/2022	HEK293T	17	GS48	100	B3	Trial2	300.82	0.867	5409.186	7087.275	2791.05884	7522.882	5451.421	6958.073	2647.98486	7478.079	1.938040833	0.340362867	0.326935692	-0.013427174
5/3/2022	HEK293T	17	GS48	100	B3	Trial2	248.43	0.773	5482.782	7049.095	2506.01885	8616.851	5680.497	7184.673	2521.18781	8699.062	2.187845475	0.313691491	0.307398768	-0.006292723
5/3/2022	HEK293T	17	GS48	100	B3	Trial2	417.43	0.494	6509.968	9491.559	4224.31356	9562.96	6651.963	9200.149	3880.31321	9443.66	1.541071208	0.39353482	0.36842114	-0.02511368
5/3/2022	HEK293T	17	GS48	100	B3	Trial2	260.26	0.886	4198.656	4541.494	1486.65891	4366.039	4160.305	4472.747	1448.07101	4314.286	2.824222807	0.26149104	0.258197918	-0.003293122
5/3/2022	HEK293T	17	GS48	100	B3	Trial2	523.9	0.67	3174.064	3547.022	1226.77506	3357.858	3078.774	3420.939	1165.77066	3281.148	2.587323547	0.278759355	0.274651524	-0.004107831
5/3/2022	HEK293T	17	GS48	100	B3	Trial2	280.54	0.818	3163.229	3251.072	1030.56194	2863.151	3007.831	3162.066	1037.65312	2790.855	3.069421524	0.245735172	0.256496649	0.010761476
5/3/2022	HEK293T	17	GS48	100	B3	Trial2	403.91	0.678	4518.95	5021.485	1691.58906	4920.276	4437.77	4914.787	1650.75864	4800.054	2.671423046	0.272373951	0.271126037	-0.001247914
5/3/2022	HEK293T	17	GS48	100	B3	Trial2	334.62	0.931	5086.571	6410.889	2453.96402	6637.065	5136.975	6324.106	2350.59238	6583.773	2.07279771	0.325436327	0.313932718	-0.011503609
5/3/2022	HEK293T	17	GS48	100	B3	Trial2	366.73	0.858	6899.304	8694.152	3433.95755	8439.807	6849.138	8440.244	3241.94523	8253.977	2.009140736	0.332320781	0.321268307	-0.011052474
5/3/2022	HEK293T	17	GS48	100	B3	Trial2	231.53	0.564	3464.255	4084	1314.78816	4911.351	3314.482	3857.883	1213.43881	4672.467	2.634838908	0.275115356	0.26799029	-0.007125066
5/3/2022	HEK293T	17	GS48	100	B3	Trial2	549.25	0.729	7772.936	10713.04	4770.40156	9594.644	7869.969	10448.981	4475.58327	9485.864	1.62940916	0.380313576	0.362525967	-0.017787609
5/3/2022	HEK293T	17	GS48	100	B3	Trial2	201.11	0.856	3031.059	3497.479	1091.14813	4209.84	2845.84	3284.84	1030.26147	3927.807	2.777862067	0.264699976	0.265798374	0.001098398
5/3/2022	HEK293T	17	GS48	100	B3	Trial2	305.89	0.839	5657.16	7495.31	2864.43564	8592.524	5593.613	7191.403	2650.86617	8294.326	1.974964953	0.336138414	0.321532278	-0.014606135
5/3/2022	HEK293T	17	GS48	100	B3	Trial2	290.68	0.829	6508.994	7477.616	2647.62078	7264.36	6614.082	7555.343	2654.83114	7342.36	2.458431377	0.289148429	0.286423133	-0.002725296
5/3/2022	HEK293T	17	GS48	100	B3	Trial2	530.66	0.841	5184.761	6224.78	2305.97198	6162.551	5035.118	5951.303	2153.06845	5945.379	2.248405898	0.307843303	0.299528743	-0.00831456
5/3/2022	HEK293T	17	GS48	100	B3	Trial2	408.98	0.877	6067.57	7132.042	2701.83312	6391.562	6144.104	7085.471	2616.08724	6384.256	2.245723452	0.308097721	0.298633576	-0.009464145
5/3/2022	HEK293T	17	GS48	100	B3	Trial2	292.37	0.756	3998.301	5031.202	1728.16858	6231.231	4018.694	5006.902	1697.30166	6208.908	2.313605887	0.30178604	0.296938934	-0.004847106
5/3/2022	HEK293T	17	GS48	100	B3	Trial2	190.97	0.869	3616.575	3828.894	1267.62583	3392.018	3421.717	3667.699	1238.17194	3242.195	2.853030377	0.259535976	0.265708466	0.006172489
5/3/2022	HEK293T	17	GS48	100	B3	Trial2	229.84	0.7	5860.493	7092.61	2506.02672	7792.221	5672.221	6809.338	2374.40337	7519.25	2.338559662	0.299530367	0.295080677	-0.004449689
5/3/2022	HEK293T	17	GS48	100	B3	Trial2	272.09	0.825	7337.652	9092.944	3559.15388	8657.024	7345.292	8902.969	3392.25826	8514.242	2.061628198	0.326623592	0.315924785	-0.010698807
5/3/2022	HEK293T	17	GS48	100	B3	Trial2	316.03	0.603	5926.834	7036.385	2583.02602	6905.984	6026.038	6970.375	2470.96801	6871.615	2.29453128	0.303533315	0.29080455	-0.012728765
5/3/2022	HEK293T	17	GS48	100	B3	Trial2	248.43	0.873	4750.061	5859.714	1967.87804	7233.177	4688.211	5765.401	1919.72952	7162.735	2.413798469	0.292928833	0.290518584	-0.002410249
5/3/2022	HEK293T	17	GS48	100	B3	Trial2	278.85	0.874	3753.77	4340.6	1397.54491	5018.721	3650.521	4229.382	1358.59101	4926.394	2.685974507	0.271298675	0.271223923	-7.48E-05
5/3/2022	HEK293T	17	GS48	100	B3	Trial2	211.25	0.77	3242.512	3643.464	1220.46736	3707.712	3491.416	3970.832	1346.37016	4073.744	2.656778957	0.273464711	0.27830295	0.004838239
5/3/2022	HEK293T	17	GS48	100	B3	Trial2	322.79	0.908	7254.639	8853.487	3277.85329	9108.816	7249.456	8655.215	3112.21186	8951.534	2.213228707	0.311213453	0.300358195	-0.010855257
5/3/2022	HEK293T	17	GS48	100	B3	Trial2	256.88	0.724	7982.941	9376.467	3473.692	8799.033	8156.151	9402.099	3388.41763	8899.586	2.298114225	0.303203568	0.293507513	-0.009696055
5/3/2022	HEK293T	17	GS48	100	B3	Trial2	370.11	0.933	7059.502	8664.27	3365.48197	8196.063	7194.004	8709.575	3316.27303	8318.315	2.097619914	0.322828503	0.3155267	-0.007301803
5/3/2022	HEK293T	17	GS48	100	B3	Trial2	180.83	0.9	3185.056	3581.897	1160.9554	3857.168	3102.991	3470.57	1112.53477	3755	2.743478346	0.267131237	0.263913645	-0.003217592
5/3/2022	HEK293T	17	GS48	100	B3	Trial2	326.17	0.444	5538.264	7163.394	2778.67305	7628.637	5548.917	6930.622	2569.8752	7472.741	1.993132657	0.334098122	0.316534176	-0.017563946
5/3/2022	HEK293T	17	GS48	100	B3	Trial2	253.5	0.783	5092.193	5582.493	1881.35031	5275.16	4905.807	5379.22	1816.36669	5067.24	2.706669233	0.269783986	0.27020526	0.000421274
5/3/2022	HEK293T	17	GS48	100	B3	Trial2	201.11	0.508	3168.462	3407.546	1157.9674	3001.546	3202.328	3541.252	1242.44453	3166.177	2.736227289	0.26764967	0.279529385	0.011879715
5/3/2022	HEK293T	17	GS48	100	B3	Trial2	471.51	0.607	3570.466	3981.695	1234.13484	4501.122	3420.846	3873.036	1229.9008	4368.878	2.893092298	0.256865218	0.264452324	0.007587107
5/3/2022	HEK293T	17	GS48	100	B3	Trial2	392.08	0.42	3609.793	4626.026	1896.71845	4295.354	720.284	888.573	361.12041	766.853	1.903178092	0.344450106	0.333936506	-0.0105136
5/3/2022	HEK293T	17	GS48	100	B3	Trial2	349.83	0.773	4163.005	5277.575	2024.935	5506.565	4243.705	5232.077	1938.5926	5496.425	2.055870929	0.327238952	0.313571543	-0.013667409
5/3/2022	HEK293T	17	GS48	100	B3	Trial2	219.7	0.616	4344.769	4869.208	1589.65528	5141.185	3988.138	4440.992	1446.0866	4637.854	2.733151681	0.267870177	0.266107257	-0.00176292
5/3/2022	HEK293T	17	GS48	100	B3	Trial2	250.12	0.933	4433.979	4999.642	1643.87592	5293.459	4450.595	4994.014	1621.8555	5333.385	2.697271093	0.270469753	0.267084186	-0.003385567
5/3/2022	HEK293T	17	GS48	100	B3	Trial2	329.55	0.651	4112.108	4685.861	1547.7524	5045.744	4010.005	4578.779	1517.37466	4926.851	2.656825472	0.273461232	0.27451971	0.001058477
5/3/2022	HEK293T	17	GS48	100	B3	Trial2	640.51	0.736	3273.691	3443.462	1096.90654	3218.417	3172.617	3391.34	1104.13945	3187.966	2.984475779	0.250974044	0.25817216	0.007198116
5/3/2022	HEK293T	17	GS48	100	B3	Trial2	278.85	0.773	7540.491	10073.23	4247.1699	9629.473	7281.715	9342.66	3775.16004	8990.479	1.775415436	0.36030642	0.341431013	-0.018875408
5/3/2022	HEK293T	17	GS48	100	B3	Trial2	351.52	0.785	3697.914	4141.909	1425.5615	3981.332	3553.812	4005.981	1389.63615	3856.971	2.594005239	0.278241108	0.28110665	0.002865542
5/3/2022	HEK293T	17	GS48	100	B3	Trial2	527.28	0.631	4761.167	5932.327	2343.71358	5606.289	4798.798	5838.324	2232.08092	5594.106	2.031462821	0.329873747	0.317468263	-0.012405484
5/3/2022	HEK293T	17	GS48	100	B3	Trial2	439.4	0.566	5336.754	6774.846	2797.26101	6047.923	5273.319	6471.734	2569.10558	5830.365	1.907849851	0.343896711	0.327590728	-0.016305983
5/3/2022	HEK293T	17	GS48	100	B3	Trial2	261.95	0.674	5417.994	6661.239	2393.94736	7346.078	5385.471	6566.516	2324.80084	7302.187	2.263205153	0.306447175	0.301519958	-0.004927217
5/3/2022	HEK293T	17	GS48	100	B3	Trial2	207.87	0.919	3756.48	4191.545	1344.32392	4506.772	3450.512	3869.008	1254.71014	4134.35	2.794326534	0.263551382	0.266663316	0.003111935
5/3/2022	HEK293T	17	GS48	100	B3	Trial2	620.23	0.584	6347.398	7458.97	2733.99135	7162.409	6309.877	7321.455	2633.01161	7074.782	2.321659869	0.301054304	0.294425182	-0.006629122
5/3/2022	HEK293T	17	GS48	100	B3	Trial2	378.56	0.786	5421.344	6357.134	2315.51339	6148.991	5323.201	6192.638	2230.05137	6006.79	2.341314036	0.299283452	0.295243858	-0.004039594
5/3/2022	HEK293T	17	GS48	100	B3	Trial2	287.3	0.839	5285.753	5798.459	1892.82491	5811.5	5163.294	5626.559	1815.45583	5655.565	2.792520836	0.263676864	0.260140552	-0.003536312
5/3/2022	HEK293T	17	GS48	100	B3	Trial2	542.49	0.897	6781.24	8260.586	3105.7339	8214.71	6510.168	7782.143	2854.38255	7775.639	2.183458151	0.314123809	0.304807213	-0.009316596
5/3/2022	HEK293T	17	GS48	100	B3	Trial2	420.81	0.762	3899.631	4405.847	1555.37123	4124.586	3753.064	4211.257	1470.6694	3955.072	2.507202734	0.285127515	0.281536075	-0.00359144
5/3/2022	HEK293T	17	GS48	100	B3	Trial2	567.84	0.562	4125.336	4970.315	1711.27973	5645.301	4102.926	4904.438	1673.20165	5561.503	2.410673093	0.293197258	0.289675324	-0.003521934
5/3/2022	HEK293T	17	GS48	100	B3	Trial2	277.16	0.785	8730.896	10011.183	3600.72538	9384.646	9071.835	10290.811	3641.25845	9692	2.424760313	0.291991237	0.286417972	-0.005573264
5/3/2022	HEK293T	17	GS48	100	B3	Trial2	294.06	0.81	5365.661	5868.581	1928.50689	5769.862	5161.058	5635.311	1838.37219	5587.253	2.7822877	0.264390252	0.262645978	-0.001744274
5/3/2022	HEK293T	17	GS48	100	B3	Trial2	571.22	0.504	3763.589	4308.021	1431.00766	4643.743	3680.127	4213.867	1402.91439	4528.87	2.630027152	0.275480033	0.27599901	0.000518977
5/3/2022	HEK293T	17	GS48	100	B3	Trial2	300.82	0.845	8372.433	10674.983	4477.96722	9261.191	8341.814	10417.191	4265.86602	9106.124	1.869695018	0.348469086	0.33835456	-0.010114527
5/3/2022	HEK293T	17	GS48	100	B3	Trial2	229.84	0.866	4965.779	5404.059	1877.01664	4711.471	4878.485	5313.103	1841.55552	4662.897	2.645570047	0.274305523	0.274039348	-0.000266176
5/3/2022	HEK293T	17	GS48	100	B3	Trial2	393.77	0.562	5508.48	7033.451	2625.59863	7833.463	5487.987	6893.417	2517.92024	7720.335	2.097990126	0.322789925	0.314507796	-0.008282129
5/3/2022	HEK293T	17	GS48	100	B3	Trial2	331.24	0.855	4637.883	5093.765	1772.67509	4542.168	4461.036	4837.862	1644.63602	4362.51	2.616318707	0.2765243	0.269361999	-0.007162301
5/3/2022	HEK293T	17	GS48	100	B3	Trial2	238.29	0.694	5149.958	6175.099	2255.8937	6261.724	5035.411	5910.404	2097.74174	6020.497	2.282890368	0.304609624	0.29408339	-0.010526234
5/3/2022	HEK293T	17	GS48	100	B3	Trial2	265.33	0.898	3957.828	4789.694	1595.90742	5769.146	3801.089	4532.197	1481.53292	5453.089	2.479985963	0.287357481	0.280454089	-0.006903392
5/3/2022	HEK293T	17	GS48	100	B3	Trial2	292.37	0.916	5126.208	6325.925	2372.55105	6507.809	5080.625	6131.665	2230.94339	6357.844	2.160631275	0.31639249	0.305125148	-0.011267342
5/3/2022	HEK293T	17	GS48	100	B3	Trial2	304.2	0.808	7439.111	9357.328	3777.97413	8613.816	7623.778	9403.572	3699.45639	8755.333	1.969074097	0.336805336	0.326713752	-0.010091585
5/3/2022	HEK293T	17	GS48	100	B3	Trial2	339.69	0.688	5200.542	6009.92	2193.99058	5577.064	5220.642	5948.632	2126.02894	5556.12	2.370357488	0.296704431	0.289386711	-0.00731772
5/3/2022	HEK293T	17	GS48	100	B3	Trial2	456.3	0.64	3062.278	3399.2	1173.66675	3171.189	3004.996	3359.252	1168.8113	3146.278	2.6091546	0.277073196	0.280034802	0.002961606
5/3/2022	HEK293T	17	GS48	100	B3	Trial2	596.57	0.623	4848.357	5458.963	1878.07418	5322.419	4823.125	5395.399	1838.91492	5264.357	2.581557774	0.279208116	0.276028805	-0.003179311
5/3/2022	HEK293T	17	GS48	100	B3	Trial2	393.77	0.703	5634.936	6946.815	2663.64506	6824.494	5688.97	6848.446	2542.03974	6796.064	2.115498076	0.320975965	0.308836925	-0.012139039
5/3/2022	HEK293T	17	GS48	100	B3	Trial2	185.9	0.852	4889.518	5602.264	1856.36749	6076.063	5031.182	5759.336	1907.39099	6239.045	2.633917059	0.275185147	0.274896725	-0.000288422
5/3/2022	HEK293T	17	GS48	100	B3	Trial2	507	0.745	3412.7	3952.39	1217.60717	4873.957	3442.697	3977.833	1202.49926	5003.707	2.8027923	0.262964664	0.25886942	-0.004095245
5/3/2022	HEK293T	17	GS48	100	B3	Trial2	305.89	0.535	5014.287	6085.138	2150.93917	6719.088	4942.122	5877.503	2013.20486	6552.492	2.331208186	0.300191385	0.289447915	-0.01074347
5/3/2022	HEK293T	17	GS48	100	B3	Trial2	302.51	0.56	3383.536	3903.346	1378.59206	3849.894	3360.346	3855.938	1346.47239	3834.117	2.454341714	0.289490758	0.286068482	-0.003422276
5/3/2022	HEK293T	17	GS48	100	B3	Trial2	177.45	0.818	3279.448	3569.371	1189.24634	3379.038	3018.714	3320.524	1125.55997	3131.819	2.757585111	0.26612837	0.271594006	0.005465636
5/3/2022	HEK293T	17	GS48	100	B3	Trial2	223.08	0.569	5838.599	9199.016	4514.56652	8368.379	6920.545	11061.242	5488.66946	10024.651	1.293280091	0.436056635	0.442305956	0.00624932
5/3/2022	HEK293T	17	GS48	100	B3	Trial2	344.76	0.834	6202.774	7277.024	2704.59689	6762.931	5978.132	6896.436	2506.44802	6429.358	2.293419039	0.303635823	0.295412149	-0.008223674
5/3/2022	HEK293T	17	GS48	100	B3	Trial2	344.76	0.724	7940.529	9875.01	3836.20377	9633.294	8211	9998.059	3782.68582	9808.122	2.069892393	0.325744317	0.315389771	-0.010354546
5/3/2022	HEK293T	17	GS48	100	B3	Trial2	263.64	0.737	5459.147	6337.205	2221.357	6434.211	5303.801	6113.051	2119.97104	6221.397	2.457573006	0.289220213	0.285565212	-0.003655
5/3/2022	HEK293T	17	GS48	100	B3	Trial2	463.06	0.519	3571.383	4105.847	1455.67477	3985.996	3733.496	4371.423	1582.69043	4263.051	2.453420966	0.289567941	0.297711612	0.00814367
5/3/2022	HEK293T	17	GS48	100	B3	Trial2	632.06	0.673	6171.808	7821.666	3283.21029	6670.513	6248.925	7712.358	3138.79925	6640.15	1.879808923	0.347245261	0.334351454	-0.012893807
5/3/2022	HEK293T	17	GS48	100	B3	Trial2	270.4	0.57	3064.113	3818.394	1256.97786	4933.875	3104.119	3834.2	1239.5419	4997.237	2.437682554	0.290893643	0.285368018	-0.005525625
5/3/2022	HEK293T	17	GS48	100	B3	Trial2	626.99	0.7	4099.426	4790	1571.26397	5505.475	3986.534	4640.62	1514.59148	5332.45	2.60899892	0.277085148	0.275323929	-0.001761219
5/3/2022	HEK293T	17	GS48	100	B3	Trial2	380.25	0.654	4931.676	5804.173	1960.12028	6475.076	4871.524	5724.765	1932.51586	6370.218	2.516006824	0.284413555	0.284024771	-0.000388784
5/3/2022	HEK293T	17	GS48	100	B3	Trial2	593.19	0.783	5256.649	5986.202	2019.03942	6216.519	5238.727	5952.265	2002.17733	6176.644	2.603539558	0.277504932	0.276509292	-0.00099564
5/3/2022	HEK293T	17	GS48	100	B3	Trial2	194.35	0.799	4123.948	4605.669	1575.91068	4442.452	4111.356	4578.661	1554.16702	4449.87	2.616866585	0.276482413	0.274320132	-0.002162281
5/3/2022	HEK293T	17	GS48	100	B3	Trial2	366.73	0.923	7319.728	8301.986	3039.45803	7279.327	7180.682	8070.185	2916.14326	7096.212	2.408234602	0.293407032	0.28881784	-0.004589193
5/3/2022	HEK293T	17	GS48	100	B3	Trial2	314.34	0.724	5790.581	6563.484	2290.74646	6335.419	5757.984	6474.505	2234.83325	6252.317	2.527814012	0.283461655	0.279605198	-0.003856457
5/3/2022	HEK293T	17	GS48	100	B3	Trial2	351.52	0.51	7175.515	10186.317	4522.49067	9793.702	7523.808	10115.529	4254.57574	9859.658	1.586629033	0.386603563	0.361218978	-0.025384585
5/3/2022	HEK293T	17	GS48	100	B3	Trial2	263.64	0.706	4081.622	4341.026	1414.85307	4015.333	3823.532	4083.673	1337.53956	3787.692	2.88483807	0.257410986	0.259159274	0.001748288
5/3/2022	HEK293T	17	GS48	100	B3	Trial2	260.26	0.627	3603.357	4229.175	1468.46103	4478.604	3535.98	4113.559	1407.45129	4379.149	2.453832227	0.289533461	0.284711409	-0.004822052
5/3/2022	HEK293T	17	GS48	100	B3	Trial2	300.82	0.92	3292.584	4154.921	1325.17036	5708.848	3342.753	4208.511	1331.16933	5819.382	2.484649596	0.2869729	0.284807756	-0.002165144
5/3/2022	HEK293T	17	GS48	100	B3	Trial2	267.02	0.679	3407.892	4131.652	1357.99171	5091.987	3337.26	4020.601	1306.87623	4973.563	2.509508692	0.284940169	0.281403509	-0.00353666
5/3/2022	HEK293T	17	GS48	100	B3	Trial2	566.15	0.541	6309.636	10036.119	4905.62166	9402.054	6207.116	9135.367	4179.26379	8770.167	1.286205182	0.43740606	0.402379258	-0.035026802
5/3/2022	HEK293T	17	GS48	100	B3	Trial2	202.8	0.649	6276.875	7323.733	2686.70023	6896.258	6467.267	7554.45	2776.60301	7106.292	2.336276645	0.299735336	0.300372356	0.00063702
5/3/2022	HEK293T	17	GS48	100	B3	Trial2	338	0.7	4087.62	4312.015	1376.00705	4050.365	4014.615	4279.31	1380.8547	4056.365	2.97063885	0.251848641	0.255928543	0.004079902
5/3/2022	HEK293T	17	GS48	100	B3	Trial2	192.66	0.637	3338.623	3582.518	1201.22444	3220.123	3190.544	3474.158	1191.31132	3115.044	2.779349877	0.264595772	0.271873723	0.007277951
5/3/2022	HEK293T	17	GS48	100	B3	Trial2	216.32	0.906	3200.453	3404.883	1137.69443	3004.992	3132.938	3360.062	1138.14308	2955.062	2.813104218	0.262253519	0.26647658	0.004223061
5/3/2022	HEK293T	17	GS48	100	B3	Trial2	468.13	0.739	3801.906	4335.184	1472.33891	4462.289	3776.805	4320.639	1477.73851	4427.336	2.582222051	0.279156341	0.281230616	0.002074275
5/3/2022	HEK293T	17	GS48	100	B3	Trial2	270.4	0.902	6582.85	8364.737	3135.16772	9161.362	6658.175	8277.025	3020.33339	9093.994	2.099680332	0.322613913	0.312065999	-0.010547914
5/3/2022	HEK293T	17	GS48	100	B3	Trial2	312.65	0.825	7662.968	9622.87	3853.13609	8991.373	7188.211	8829.859	3438.93116	8321.979	1.988761316	0.334586772	0.323598867	-0.010987905
5/3/2022	HEK293T	17	GS48	100	B3	Trial2	398.84	0.755	5432.343	8376.632	4044.23968	7648.687	5704.796	8456.152	3938.76495	7862.343	1.343229737	0.426761399	0.408434703	-0.018326696
5/3/2022	HEK293T	17	GS48	100	B3	Trial2	403.91	0.809	4285.456	4876.598	1554.22955	5531.983	4164.008	4785.293	1545.72902	5434.946	2.7572864	0.266149528	0.270718076	0.004568548
5/3/2022	HEK293T	17	GS48	100	B3	Trial2	290.68	0.551	6085.326	9086.953	4115.67335	9189.773	6336.256	9044.151	3920.87617	9289.785	1.478573609	0.403457858	0.382258521	-0.021199338
5/3/2022	HEK293T	17	GS48	100	B3	Trial2	248.43	0.79	3493.034	3934.782	1254.38371	4363.633	3392.612	3815.265	1216.22082	4215.578	2.784661481	0.264224424	0.263889116	-0.000335308
5/3/2022	HEK293T	17	GS48	100	B3	Trial2	189.28	0.8	5941.919	6908.544	2611.67259	6040.286	6201.768	7152.196	2673.45679	6272.643	2.27513932	0.305330523	0.301226938	-0.004103584
5/3/2022	HEK293T	17	GS48	100	B3	Trial2	599.95	0.476	6071.884	7243.952	2677.88689	7094.561	6144.454	7218.848	2617.37314	7078.496	2.267416157	0.30605223	0.298724581	-0.007327649
5/3/2022	HEK293T	17	GS48	100	B3	Trial2	478.27	0.873	5162.406	6269.071	2183.57497	7102.215	4963.947	6003.831	2081.89384	6794.975	2.36419911	0.297247567	0.295478409	-0.001769158
5/3/2022	HEK293T	17	GS48	100	B3	Trial2	224.77	0.761	3018.18	3431.098	1073.32403	3990.203	2813.842	3224.308	1025.80181	3721.947	2.811993318	0.262329946	0.267160669	0.004830724
5/3/2022	HEK293T	17	GS48	100	B3	Trial2	290.68	0.676	5230.826	5665.959	1846.70146	5510.104	5338.599	5866.518	1960.76468	5664.715	2.832523888	0.260924662	0.268621316	0.007696654
5/3/2022	HEK293T	17	GS48	100	B3	Trial2	214.63	0.837	5280.968	6085.016	2079.7257	6349.354	5311.032	6124.055	2095.6465	6387.166	2.539261788	0.282544796	0.28294012	0.000395323
5/3/2022	HEK293T	17	GS48	100	B3	Trial2	223.08	0.485	5229.568	5984.924	1994.04177	6416.901	5087.765	5805.568	1929.65491	6207.356	2.622597018	0.276045057	0.274980682	-0.001064375
5/3/2022	HEK293T	17	GS48	100	B3	Trial2	157.17	0.901	3430.903	3742.237	1295.43436	3307.495	3338.376	3680.914	1294.95328	3245.376	2.648457618	0.274088424	0.279486564	0.00539814
5/3/2022	HEK293T	17	GS48	100	B3	Trial2	288.99	0.768	4509.655	5619.971	2085.48727	6022.982	4552.941	5577.719	2025.15028	5997.421	2.162398718	0.316215661	0.307862903	-0.008352757
5/3/2022	HEK293T	17	GS48	100	B3	Trial2	218.01	0.838	3839.31	4321.256	1374.16843	4801.333	3811.457	4337.279	1407.69883	4786.884	2.793915153	0.263579959	0.269717724	0.006137765
5/3/2022	HEK293T	17	GS48	100	B3	Trial2	234.91	0.606	5473.31	7605.237	3117.478	8352.13	5402.619	7204.202	2818.11707	8014.194	1.755685205	0.362886152	0.34280593	-0.020080222
5/3/2022	HEK293T	17	GS48	100	B3	Trial2	283.92	0.971	4923.94	5343.452	1722.09854	5324.554	4781.19	5242.863	1718.97068	5209.798	2.859267275	0.259116544	0.26445049	0.005333946
5/3/2022	HEK293T	17	GS48	100	B3	Trial2	255.19	0.97	3792.411	4635.576	1595.96043	5419.146	3732.324	4500.708	1513.58698	5310.47	2.376256283	0.296186046	0.288527004	-0.007659042
5/3/2022	HEK293T	17	GS48	100	B3	Trial2	343.07	0.679	6622.769	7973.059	3020.33074	7592.951	6629.833	7855.024	2912.00249	7522.158	2.192729727	0.313211604	0.305182634	-0.00802897
5/3/2022	HEK293T	17	GS48	100	B3	Trial2	152.1	0.689	3659.122	3814.667	1226.93416	3412.622	3239.689	3416.6	1118.24501	3059.578	2.982329549	0.251109304	0.256599803	0.0054905
5/3/2022	HEK293T	17	GS48	100	B3	Trial2	246.74	0.62	5312.897	6444.658	2411.43407	6407.308	5292.692	6331.301	2323.91675	6327.671	2.203210557	0.312186783	0.30511174	-0.007075043
5/3/2022	HEK293T	17	GS48	100	B3	Trial2	353.21	0.708	3932.981	4344.56	1411.28908	4467.321	3923.565	4368.014	1430.62097	4515.282	2.786800419	0.264075179	0.267196728	0.003121548
5/3/2022	HEK293T	17	GS48	100	B3	Trial2	322.79	0.941	6003.256	7465.246	2770.09565	7965.393	6012.639	7333.942	2652.55304	7866.791	2.167165599	0.315739726	0.306115898	-0.009623829
5/3/2022	HEK293T	17	GS48	100	B3	Trial2	441.09	0.875	4963.809	6747.203	2879.75213	6508.59	4990.958	6544.847	2688.61061	6373.835	1.723693143	0.367148554	0.350099172	-0.017049383
5/3/2022	HEK293T	17	GS48	100	B3	Trial2	414.05	0.784	3296.302	3585.049	1161.77956	3559.102	3221.763	3531.126	1161.87747	3482.706	2.837286963	0.260600786	0.265048532	0.004447745
5/3/2022	HEK293T	17	GS48	100	B3	Trial2	569.53	0.763	7300.113	9795.112	4117.51203	9518.632	7419.558	9576.445	3854.14512	9420.706	1.772942725	0.360627715	0.341870376	-0.01875734
5/3/2022	HEK293T	17	GS48	100	B3	Trial2	351.52	0.841	5544.697	7608.308	3213.07403	7666.024	5548.567	7419.798	3037.80337	7585.548	1.725667367	0.366882626	0.353793657	-0.013088969
5/3/2022	HEK293T	17	GS48	100	B3	Trial2	287.3	0.722	4025.106	4432.83	1498.3664	4216.618	4033.412	4518.535	1561.13871	4314.147	2.686329592	0.271272542	0.279046306	0.007773764
5/3/2022	HEK293T	17	GS48	100	B3	Trial2	223.08	0.597	4423.492	5561.379	2293.95574	4857.75	3926.917	4671.151	1814.60291	4080.432	1.928324912	0.34149216	0.316049224	-0.025442937
5/3/2022	HEK293T	17	GS48	100	B3	Trial2	393.77	0.42	4901.069	6217.06	2406.95827	6381.764	4935.309	6087.236	2272.80824	6309.021	2.036208546	0.32935814	0.31531233	-0.01404581
5/3/2022	HEK293T	17	GS48	100	B3	Trial2	174.07	0.779	3093.544	3701.194	1199.93053	4535.185	2889.893	3468.573	1129.79679	4248.068	2.578102584	0.279477733	0.281065667	0.001587933
5/3/2022	HEK293T	17	GS48	100	B3	Trial2	234.91	0.994	3651.216	4193.885	1407.81108	4478.576	3518.849	4049.885	1363.6453	4322.367	2.593541173	0.27827704	0.279292758	0.001015718
5/3/2022	HEK293T	17	GS48	100	B3	Trial2	192.66	0.904	3582.754	3992.21	1370.64206	3803.728	3519.535	3914.018	1312.55771	3874.246	2.613923872	0.276707544	0.271633387	-0.005074157
5/3/2022	HEK293T	17	GS48	100	B3	Trial2	327.86	0.677	6697.804	7990.413	2807.90004	8593.036	6712.742	7895.345	2710.64416	8562.882	2.385342749	0.295391065	0.287650757	-0.007740308
5/3/2022	HEK293T	17	GS48	100	B3	Trial2	231.53	0.59	6745.963	9428.387	4233.67618	8522.897	7094.547	9534.146	4111.77758	8748.729	1.593405521	0.38559338	0.366915803	-0.018677577
5/3/2022	HEK293T	17	GS48	100	B3	Trial2	581.36	0.838	5732	7307.259	2883.36376	7294.396	5708.174	7091.023	2704.35579	7164.921	1.987955901	0.334676961	0.321467603	-0.013209357
5/3/2022	HEK293T	17	GS48	100	B3	Trial2	371.8	0.345	3895.545	4569.277	1586.61002	4831.727	3749.423	4369.918	1499.70223	4647.482	2.455263077	0.289413564	0.285705173	-0.003708391
5/3/2022	HEK293T	17	GS48	100	B3	Trial2	430.95	0.609	4713.494	5424.38	2004.09263	4853.345	4735.506	5424.729	1988.798	4874.278	2.351934202	0.298335212	0.295762654	-0.002572557
5/3/2022	HEK293T	17	GS48	100	B3	Trial2	211.25	0.848	6650.432	8405.784	3171.74208	8996.384	6657.256	8200.008	2990.47392	8848.36	2.096775788	0.3229165	0.309966587	-0.012949913
5/3/2022	HEK293T	17	GS48	100	B3	Trial2	361.66	0.819	4810.654	5611.547	2031.3723	5423.832	4721.991	5452.206	1938.69928	5320.271	2.368179383	0.296896301	0.29106582	-0.005830481
5/3/2022	HEK293T	17	GS48	100	B3	Trial2	287.3	0.795	4060.624	4657.147	1637.93779	4563.571	3814.371	4367.794	1528.28323	4304.706	2.479107586	0.287430031	0.28605318	-0.001376851
5/3/2022	HEK293T	17	GS48	100	B3	Trial2	241.67	0.696	5232.594	6404.07	2488.86592	6010.154	5124.175	6207.168	2384.50835	5825.51	2.10240092	0.322331003	0.317566774	-0.004764229
5/3/2022	HEK293T	17	GS48	100	B3	Trial2	207.87	0.812	5241.708	6395.285	2315.91764	6848.748	5169.789	6130.976	2130.23884	6635.521	2.263339555	0.306434554	0.291812427	-0.014622127
5/3/2022	HEK293T	17	GS48	100	B3	Trial2	260.26	0.903	7764.357	9783.669	3814.77672	9756.753	7816.325	9582.701	3602.74001	9670.046	2.035337208	0.329452687	0.315502189	-0.013950498
5/3/2022	HEK293T	17	GS48	100	B3	Trial2	397.15	0.667	3462.532	4205.425	1365.67533	5287.409	3354.974	4074.102	1323.8361	5116.472	2.535399098	0.282853498	0.2829429	8.94E-05
5/3/2022	HEK293T	17	GS48	100	B3	Trial2	316.03	0.916	4233.904	4636.829	1556.70845	4400.797	4086.262	4484.043	1508.75029	4260.915	2.719779674	0.268833127	0.269659871	0.000826744
5/3/2022	HEK293T	17	GS48	100	B3	Trial2	234.91	0.972	3817.899	4396.475	1508.55959	4549.626	3732.626	4271.497	1457.26412	4399.69	2.530824122	0.283219998	0.280789012	-0.002430986
5/3/2022	HEK293T	17	GS48	100	B3	Trial2	498.55	0.603	4841.393	5535.976	1986.83673	5174.742	4963.274	5619.641	1986.61543	5276.265	2.436734195	0.290973914	0.285848494	-0.00512542
5/3/2022	HEK293T	17	GS48	100	B3	Trial2	366.73	0.554	3602.544	3877.922	1283.40214	3606.166	3475.613	3763.456	1260.62324	3477.673	2.807026642	0.262672183	0.266165617	0.003493433
5/3/2022	HEK293T	17	GS48	100	B3	Trial2	534.04	0.686	5660.076	6325.199	2180.37901	6026.209	5585.902	6248.285	2147.59639	6000.845	2.595913818	0.278093428	0.277700503	-0.000392925
5/3/2022	HEK293T	17	GS48	100	B3	Trial2	216.32	0.773	3987.578	4934.641	1655.03278	6137.852	3872.062	4793.172	1602.24834	5993.32	2.409364967	0.293309754	0.292684967	-0.000624787
5/3/2022	HEK293T	17	GS48	100	B3	Trial2	305.89	0.697	4639.508	5440.575	1955.76382	5399.326	4573.989	5314.249	1887.16543	5278.26	2.372223043	0.29654029	0.292078676	-0.004461614
5/3/2022	HEK293T	17	GS48	100	B3	Trial2	344.76	0.604	5104.637	6487.642	2432.46638	7103.779	5157.26	6427.735	2343.75548	7108.588	2.098543701	0.322732256	0.312458425	-0.010273832
5/3/2022	HEK293T	17	GS48	100	B3	Trial2	446.16	0.725	3121.614	3306.886	1055.02954	3144.216	3153.504	3397.125	1114.84815	3215.367	2.958792983	0.252602246	0.261189356	0.00858711
5/3/2022	HEK293T	17	GS48	100	B3	Trial2	263.64	0.901	3829.955	4206.333	1390.3708	4137.295	3859.917	4265.218	1415.39909	4231.91	2.754628478	0.266337936	0.268306025	0.001968089
5/3/2022	HEK293T	17	GS48	100	B3	Trial2	545.87	0.503	3759.022	4259.189	1440.13431	4351.437	3663.108	4158.814	1408.62264	4256.548	2.61018849	0.276993847	0.277740034	0.000746186
5/3/2022	HEK293T	17	GS48	100	B3	Trial2	339.69	0.849	5981.637	7103.677	2650.35839	6752.9	5756.493	6759.691	2482.02079	6456.468	2.256916281	0.307038902	0.301270454	-0.005768448
5/3/2022	HEK293T	17	GS48	100	B3	Trial2	302.51	0.944	7103.911	9536.81	3965.93898	9504.201	7075.285	9107.363	3611.60933	9188.698	1.791230535	0.358264926	0.33794751	-0.020317416
5/3/2022	HEK293T	17	GS48	100	B3	Trial2	288.99	0.676	4651.9	5228.082	1788.84172	5124.912	4492.088	5052.31	1731.09342	4949.526	2.600509563	0.277738465	0.278168561	0.000430096
5/3/2022	HEK293T	17	GS48	100	B3	Trial2	223.08	0.941	7154.508	8872.492	3485.03596	8397.72	7387.5	8941.228	3397.92996	8568.016	2.052922289	0.327555013	0.315048169	-0.012506844
5/3/2022	HEK293T	17	GS48	100	B3	Trial2	236.6	0.774	3195.157	3488.164	1217.23396	3039.457	2826.807	3127.85	1114.80195	2709.686	2.624932515	0.275867205	0.28282916	0.006961956
5/3/2022	HEK293T	17	GS48	100	B3	Trial2	586.43	0.796	6635.574	9382.449	4154.32881	9006.663	6914.479	9449.839	4038.034	9195.427	1.597267406	0.38502004	0.368685616	-0.016334424
5/3/2022	HEK293T	17	GS48	100	B3	Trial2	417.43	0.862	4296.267	4844.048	1715.78488	4480.219	4226.648	4732.117	1651.02582	4426.146	2.503965998	0.285390897	0.28089783	-0.004493067
5/3/2022	HEK293T	17	GS48	100	B3	Trial2	273.78	0.865	7257.549	9204.556	3766.94449	8374.266	7433.457	9157.524	3617.00892	8425.173	1.926640814	0.341688667	0.327317323	-0.014371345
5/3/2022	HEK293T	17	GS48	100	B3	Trial2	256.88	0.658	4599.954	5477.237	2044.9226	5233.362	4573.513	5382.665	1970.44566	5201.355	2.249451397	0.307744255	0.301109124	-0.006635131
5/3/2022	HEK293T	17	GS48	100	B3	Trial2	307.58	0.628	3290.17	3871.264	1380.10358	3933.528	3359.104	3974.594	1426.89118	4038.83	2.384002221	0.29550808	0.298138867	0.002630787
5/3/2022	HEK293T	17	GS48	100	B3	Trial2	288.99	0.746	6235.07	8259.515	3269.50003	8870.673	5965.035	7704.164	2961.86201	8320.176	1.907040814	0.343992418	0.331790767	-0.012201651
5/3/2022	HEK293T	17	GS48	100	B3	Trial2	287.3	0.863	6327.088	7356.523	2758.67415	6549.959	6262.288	7194.629	2649.09815	6455.359	2.293524953	0.303626058	0.297271166	-0.006354893
5/3/2022	HEK293T	17	GS48	100	B3	Trial2	288.99	0.684	4502.216	5686.912	2060.32309	6528.497	4532.877	5664.023	2022.15276	6523.397	2.185199021	0.313952125	0.308488723	-0.005463402
5/3/2022	HEK293T	17	GS48	100	B3	Trial2	338	0.586	3652.495	3962.74	1370.38785	3455.42	3628.185	3938.125	1362.74975	3433.88	2.665300192	0.272828949	0.273044994	0.000216045
5/3/2022	HEK293T	17	GS48	100	B3	Trial2	278.85	0.768	6110.63	8450.097	3329.89538	9902.988	6300.8	8565.357	3308.19973	10093.333	1.835081678	0.352723524	0.344281384	-0.00844214
5/3/2022	HEK293T	17	GS48	100	B3	Trial2	513.76	0.682	5825.809	6883.451	2539.53346	6611.783	5745.849	6737.326	2458.89297	6490.174	2.294046955	0.303577943	0.299691688	-0.003886255
5/3/2022	HEK293T	17	GS48	100	B3	Trial2	469.82	0.7	5980.126	7722.892	3039.26392	7969.27	5952.334	7456.611	2824.16475	7777.417	1.967623134	0.336970011	0.321787176	-0.015182835
5/3/2022	HEK293T	17	GS48	100	B3	Trial2	278.85	0.687	3578.527	3992.303	1340.49696	3974.667	3416.594	3820.782	1287.20077	3804.139	2.669552492	0.272512793	0.273651559	0.001138765
5/3/2022	HEK293T	17	GS48	100	B3	Trial2	218.01	0.785	4878.287	5571.574	2029.83982	5032.853	4852.604	5531.768	1997.21241	5066.713	2.403286679	0.293833607	0.29157167	-0.002261937
5/3/2022	HEK293T	17	GS48	100	B3	Trial2	261.95	0.745	3431.174	3750.994	1304.12715	3307.077	3372.981	3704.548	1294.8474	3273.793	2.631011861	0.275405325	0.277398244	0.001992919
5/3/2022	HEK293T	17	GS48	100	B3	Trial2	373.49	0.861	6229.308	8881.158	3862.61205	9036.909	6244.443	8546.385	3564.67707	8800.806	1.612719041	0.382743029	0.363404367	-0.019338662
5/3/2022	HEK293T	17	GS48	100	B3	Trial2	267.02	0.797	6319.083	7277.38	2701.76072	6455.291	6168.107	7088.209	2624.3731	6288.101	2.338875887	0.299501998	0.298479277	-0.001022722
5/3/2022	HEK293T	17	GS48	100	B3	Trial2	204.49	0.793	5508.223	6293.149	2283.27726	5739.545	5104.248	5818.124	2097.74189	5342.793	2.412419681	0.29304719	0.29127254	-0.00177465
5/3/2022	HEK293T	17	GS48	100	B3	Trial2	500.24	0.474	3353.392	3833.855	1317.77682	3888.318	3301.02	3790.209	1311.0722	3839.98	2.544734396	0.282108584	0.284268428	0.002159844
5/3/2022	HEK293T	17	GS48	100	B3	Trial2	365.04	0.642	3764.981	4163.657	1428.34396	3894.069	3872.722	4327.764	1505.41088	4051.634	2.63590641	0.275034582	0.279913292	0.00487871
5/3/2022	HEK293T	17	GS48	100	B3	Trial2	270.4	0.746	3006.706	3329.544	1124.82879	3216.637	2956.05	3292.006	1117.26625	3200.175	2.673034356	0.272254464	0.2742891	0.002034636
5/3/2022	HEK293T	17	GS48	100	B3	Trial2	556.01	0.594	3149.599	3735.268	1255.57676	4265.283	3012.933	3571.778	1205.20976	4051.125	2.508487812	0.285023079	0.285720477	0.000697397
5/3/2022	HEK293T	17	GS48	100	B3	Trial2	152.1	0.952	4188.022	4693.5	1600.9967	4593.956	4263.978	4839.489	1655.34675	4864.389	2.615884218	0.276557528	0.279651281	0.003093753
5/3/2022	HEK293T	17	GS48	100	B3	Trial2	211.25	0.94	7684.208	10640.36	4786.35208	9375.672	7757.896	10378.56	4511.62472	9238.16	1.605441445	0.383812118	0.367709939	-0.016102179
5/3/2022	HEK293T	17	GS48	100	B3	Trial2	522.21	0.759	6511.434	8336.188	3458.46909	7508.731	6607.744	8275.456	3357.75269	7450.521	1.882750382	0.346890944	0.336937816	-0.009953128
5/3/2022	HEK293T	17	GS48	100	B3	Trial2	334.62	0.688	7033.071	9511.051	4178.11438	8449.521	7183.081	9441.621	4015.39648	8522.061	1.683312222	0.37267374	0.358566286	-0.014107453
5/3/2022	HEK293T	17	GS48	100	B3	Trial2	385.32	0.693	3190.938	3675.088	1192.25833	4166.487	3203.846	3701.149	1199.34393	4230.351	2.676381385	0.2720066	0.272380694	0.000374094
5/3/2022	HEK293T	17	GS48	100	B3	Trial2	623.61	0.768	3586.856	4213.87	1498.01429	4288.537	3538.71	4163.491	1479.08295	4257.325	2.394407065	0.294602262	0.294767633	0.000165371
5/3/2022	HEK293T	17	GS48	100	B3	Trial2	223.08	0.919	7523.606	10223.182	4508.35783	9091.121	7496.962	9914.099	4254.28206	8875.932	1.668812966	0.374698419	0.362028228	-0.012670192
5/3/2022	HEK293T	17	GS48	100	B3	Trial2	327.86	0.92	5034.799	5705.887	2023.4293	5336.917	4782.278	5399.784	1900.61905	5076.619	2.488250516	0.286676658	0.284400468	-0.00227619
5/3/2022	HEK293T	17	GS48	100	B3	Trial2	390.39	0.81	6343.338	7470.97	2885.20098	6441.052	5854.883	6827.563	2598.66915	5925.294	2.198577515	0.312638976	0.307405586	-0.005233391
5/3/2022	HEK293T	17	GS48	100	B3	Trial2	265.33	0.83	6311.121	7654.669	2985.74714	6968.567	6189.834	7370.21	2808.68334	6741.656	2.113749324	0.321156232	0.312127347	-0.009028885
5/3/2022	HEK293T	17	GS48	100	B3	Trial2	380.25	0.568	5304.551	6536.524	2399.90586	6974.769	5260.209	6374.805	2288.00692	6836.249	2.210316283	0.311495788	0.303118902	-0.008376886
5/3/2022	HEK293T	17	GS48	100	B3	Trial2	233.22	0.622	3611.739	4289.935	1495.50261	4632.688	3528.906	4178.58	1450.88064	4512.522	2.415066999	0.292820024	0.291353977	-0.001466047
5/3/2022	HEK293T	17	GS48	100	B3	Trial2	375.18	0.859	6870.793	9121.707	3910.58721	8261.05	6636.14	8547.576	3548.24035	7800.955	1.756972197	0.362716752	0.34840022	-0.014316532
5/3/2022	HEK293T	17	GS48	100	B3	Trial2	214.63	0.738	7303.047	9069.417	3609.54329	8364.52	7146.701	8793.669	3460.94672	8131.425	2.023260677	0.330768699	0.32626901	-0.004499689
5/3/2022	HEK293T	17	GS48	100	B3	Trial2	415.74	0.859	5464.057	6403.211	2095.68353	7429.354	5222.695	6151.122	2003.69365	7260	2.607291092	0.277216331	0.277274548	5.82E-05
5/3/2022	HEK293T	17	GS48	100	B3	Trial2	250.12	0.743	5032.595	6275.845	2384.12244	6444.459	5053.405	6211.358	2312.38429	6424.574	2.110879423	0.32145251	0.31393571	-0.0075168
5/3/2022	HEK293T	17	GS48	100	B3	Trial2	630.37	0.669	7593.802	10118.389	4430.67025	8752.651	7586.18	9788.842	4144.05933	8547.933	1.713917212	0.368471078	0.353280032	-0.015191045
5/3/2022	HEK293T	17	GS48	100	B3	Trial2	471.51	0.823	4915.753	6180.613	2333.33328	6536.477	4962.52	6161.083	2287.44224	6544.764	2.106751334	0.32187964	0.315510918	-0.006368722
5/3/2022	HEK293T	17	GS48	100	B3	Trial2	365.04	0.424	4777.69	6168.213	2362.15684	6704.634	4692.764	5967.468	2238.5273	6535.662	2.022596434	0.330841388	0.322959634	-0.007881754
5/3/2022	HEK293T	17	GS48	100	B3	Trial2	290.68	0.692	3677.238	4158.314	1417.09553	4169.907	3714.012	4214.151	1431.9801	4282.866	2.594911862	0.278170937	0.278270948	0.000100011
5/3/2022	HEK293T	17	GS48	100	B3	Trial2	375.18	0.793	5960.901	7095.401	2558.57388	7250.261	5986.185	7121.915	2565.83498	7281.063	2.32977482	0.300320608	0.300026776	-0.000293833
5/3/2022	HEK293T	17	GS48	100	B3	Trial2	231.53	0.901	7662.453	9704.562	4085.41479	8200.248	7428.635	9177.912	3752.33226	7833.701	1.875563044	0.347757982	0.335599968	-0.012158013
5/3/2022	HEK293T	17	GS48	100	B3	Trial2	221.39	0.738	6547.458	8211.764	3232.85755	7940.809	6482.954	8015.084	3103.3652	7767.122	2.02528503	0.330547367	0.323728548	-0.006818818
5/3/2022	HEK293T	17	GS48	100	B3	Trial2	169	0.897	5941.58	7051.87	2781.3481	5902.55	5815.51	6760.45	2598.6269	5682.12	2.136223078	0.318854869	0.308840578	-0.010014292
5/3/2022	HEK293T	17	GS48	100	B3	Trial2	483.34	0.626	4099.808	4845.234	1705.72064	5087.448	4018.913	4724.374	1649.79361	4971.35	2.403563575	0.293809702	0.291035279	-0.002774423
5/3/2022	HEK293T	17	GS48	100	B3	Trial2	228.15	0.827	7602.415	9685.741	4091.65639	8235.814	7678.185	9536.022	3920.56668	8136.933	1.858028699	0.349891518	0.338016261	-0.011875257
5/3/2022	HEK293T	17	GS48	100	B3	Trial2	248.43	0.715	6580.877	8281.599	3254.24038	8102.599	6683.327	8275.286	3189.92198	8122.109	2.02224674	0.330879669	0.323087363	-0.007792305
5/3/2022	HEK293T	17	GS48	100	B3	Trial2	402.22	0.593	3648.593	3959.643	1286.80391	3889.92	3598.693	3975.353	1324.09102	3915.551	2.835391602	0.260729569	0.268971991	0.008242422
5/3/2022	HEK293T	17	GS48	100	B3	Trial2	197.73	0.939	4596.146	5772.393	2220.43889	5873.667	4503.735	5553.034	2087.93441	5674.316	2.069926815	0.325740664	0.316753508	-0.008987156
5/3/2022	HEK293T	17	GS48	100	B3	Trial2	272.09	0.876	5157.242	6097.957	2392.1102	5118.466	5063.609	5904.466	2281.36017	4944.174	2.155938301	0.316862975	0.310601735	-0.00626124
5/3/2022	HEK293T	17	GS48	100	B3	Trial2	243.36	0.852	5971.049	7517.972	3021.55587	7009.264	5850.215	7200.931	2821.29386	6731.701	1.976150453	0.336004519	0.325352128	-0.010652391
5/3/2022	HEK293T	17	GS48	100	B3	Trial2	414.05	0.777	5685.249	7555.343	3164.29186	7251.943	5611.718	7272.743	2969.95157	6992.531	1.796689197	0.357565653	0.346080858	-0.011484795
5/3/2022	HEK293T	17	GS48	100	B3	Trial2	633.75	0.798	6169.653	8139.717	3285.08938	8340.587	6284.461	8157.901	3230.55261	8403.074	1.878077667	0.34745414	0.339521596	-0.007932543
5/3/2022	HEK293T	17	GS48	100	B3	Trial2	278.85	0.602	3193.582	4380.721	1523.73224	6128.37	3153.388	4338.388	1524.28606	6014.77	2.095894486	0.323008424	0.325864103	0.002855678
5/3/2022	HEK293T	17	GS48	100	B3	Trial2	263.64	0.549	3322.006	4097.923	1539.47053	4198.891	3291.731	3984.814	1461.49734	4098.417	2.157888661	0.316667276	0.307474675	-0.009192601
5/3/2022	HEK293T	17	GS48	100	B3	Trial2	643.89	0.801	5564.989	6481.1	2370.85368	6109.485	5422.265	6319.446	2316.81565	5941.21	2.347251139	0.298752606	0.299365746	0.00061314
5/3/2022	HEK293T	17	GS48	100	B3	Trial2	334.62	0.679	5268.727	6829.884	2762.29573	6711.384	5406.197	6851.914	2694.17378	6802.399	1.907372532	0.34395317	0.332598822	-0.011354348
5/3/2022	HEK293T	17	GS48	100	B3	Trial2	131.82	0.538	3129.628	3575.808	1274.20121	3383.705	3112.833	3577.372	1284.94909	3382.218	2.456148978	0.289339379	0.292181164	0.002841785
5/3/2022	HEK293T	17	GS48	100	B3	Trial2	380.25	0.917	7317.911	10940.329	5311.31715	9213.258	7378.689	10408.951	4806.90459	8901.796	1.377795901	0.420557542	0.394474389	-0.026083153
5/3/2022	HEK293T	17	GS48	100	B3	Trial2	368.42	0.765	4466.138	5418.633	1926.39815	5922.009	4387.596	5290.083	1870.24914	5760.042	2.318387816	0.301351155	0.298864721	-0.002486434
5/3/2022	HEK293T	17	GS48	100	B3	Trial2	182.52	0.625	5112.556	5958.824	2219.23043	5420.731	5066.676	5931.306	2220.00458	5399.806	2.303751756	0.30268618	0.304666104	0.001979923
5/3/2022	HEK293T	17	GS48	100	B3	Trial2	295.75	0.829	3765.349	4355.2	1504.93097	4498.074	3658.731	4234.749	1464.71148	4373.211	2.502007783	0.285550479	0.285884244	0.000333765
5/3/2022	HEK293T	17	GS48	100	B3	Trial2	184.21	0.895	8722.716	11401.716	5024.81103	9230.871	8547.762	10746.624	4536.47834	8841.22	1.735929162	0.365506539	0.346713162	-0.018793377
5/3/2022	HEK293T	17	GS48	100	B3	Trial2	479.96	0.53	3413.12	4277.88	1493.33663	5134.683	3426.57	4279.409	1480.58534	5172.324	2.285566383	0.304361527	0.30171968	-0.002641846
5/3/2022	HEK293T	17	GS48	100	B3	Trial2	346.45	0.81	6827.834	8383.854	3369.81152	7343.634	6691.946	8077.717	3182.38595	7097.893	2.026176823	0.330449957	0.322288735	-0.008161222
5/3/2022	HEK293T	17	GS48	100	B3	Trial2	207.87	0.665	3968.236	4459.285	1611.45748	3919.276	4104.683	4645.105	1697.47384	4063.943	2.462513625	0.288807528	0.29255911	0.003751582
5/3/2022	HEK293T	17	GS48	100	B3	Trial2	263.64	0.658	3495.564	3904.705	1356.13244	3662.756	3236.244	3654.622	1294.17762	3395.974	2.577597805	0.279517166	0.285663836	0.00614667
5/3/2022	HEK293T	17	GS48	100	B3	Trial2	359.97	0.709	3048.23	3487.178	1184.97833	3613.883	3045.991	3511.465	1208.5824	3623.723	2.572393033	0.279924407	0.284066647	0.00414224
5/3/2022	HEK293T	17	GS48	100	B3	Trial2	491.79	0.659	6720.966	8617.303	3617.69282	7565.78	6722.855	8420.33	3445.32628	7431.003	1.8578045	0.349918968	0.338834073	-0.011084894
5/3/2022	HEK293T	17	GS48	100	B3	Trial2	299.13	0.91	7709.271	9552.797	3766.35107	8950.17	7717.311	9394.803	3622.36285	8854.028	2.046880616	0.328204523	0.319441538	-0.008762986
5/3/2022	HEK293T	17	GS48	100	B3	Trial2	544.18	0.488	8061.637	10577.221	4544.03049	9265.91	8204.649	10418.273	4317.82207	9220.984	1.774115957	0.360475198	0.344805913	-0.015669285
5/3/2022	HEK293T	17	GS48	100	B3	Trial2	248.43	0.642	5029.653	5906.082	2223.13175	5353.864	5175.442	6051.401	2261.42231	5510.497	2.262417871	0.306521126	0.304082771	-0.002438355
5/3/2022	HEK293T	17	GS48	100	B3	Trial2	283.92	0.728	3171.964	3544.869	1197.3008	3507.512	3047.173	3453.583	1188.25995	3422.744	2.649262408	0.274027978	0.280552181	0.006524202
5/3/2022	HEK293T	17	GS48	100	B3	Trial2	294.06	0.846	4720.402	5939.035	2117.79867	6944.333	4612.983	5761.747	2027.9366	6783.839	2.228919145	0.309701159	0.305369847	-0.004331312
5/3/2022	HEK293T	17	GS48	100	B3	Trial2	327.86	0.672	4877.087	6186.984	2352.66642	6576.113	4772.675	6009.881	2262.82178	6408.113	2.073004043	0.325414476	0.321629282	-0.003785194
5/3/2022	HEK293T	17	GS48	100	B3	Trial2	354.9	0.592	6146.248	8531.447	3617.61873	8717.457	5997.267	8024.667	3280.61144	8239.495	1.698976166	0.370510867	0.353595001	-0.016915866
5/3/2022	HEK293T	17	GS48	100	B3	Trial2	500.24	0.55	5648.716	7596.115	3064.99982	8091.03	5656.997	7465.977	2955.09252	7961.453	1.842974333	0.351744294	0.343133047	-0.008611247
5/3/2022	HEK293T	17	GS48	100	B3	Trial2	611.78	0.631	5968.127	7397.094	2843.58816	7317.887	6010.005	7330.475	2763.46499	7272.144	2.098801466	0.322705411	0.314979705	-0.007725706
5/3/2022	HEK293T	17	GS48	100	B3	Trial2	233.22	0.83	7304.71	8949.659	3604.73056	7754.906	7184.623	8660.782	3418.18956	7551.275	2.026423301	0.330423044	0.322385173	-0.008037871
5/3/2022	HEK293T	17	GS48	100	B3	Trial2	255.19	0.897	3864.715	4795.02	1638.38683	5833.338	3682.166	4487.152	1499.91896	5450.974	2.3588538	0.297720609	0.289443143	-0.008277466
5/3/2022	HEK293T	17	GS48	100	B3	Trial2	390.39	0.675	4247.563	4937.485	1830.67868	4503.147	4490.952	5236.753	1950.8078	4767.056	2.320212196	0.301185569	0.302837712	0.001652143
5/3/2022	HEK293T	17	GS48	100	B3	Trial2	446.16	0.832	8142.651	10111.228	4082.27498	9017.621	8067.519	9863.25	3910.03264	8828.591	1.994635599	0.333930446	0.326446736	-0.007483709
5/3/2022	HEK293T	17	GS48	100	B3	Trial2	282.23	0.768	4884.527	5758.084	2106.56453	5593.264	4873.833	5687.527	2051.06287	5543.856	2.318717006	0.301321263	0.296186818	-0.005134445
5/3/2022	HEK293T	17	GS48	100	B3	Trial2	246.74	0.956	6243.281	8051.555	3183.99933	8203.246	6104.377	7723.075	2995.20373	7855.534	1.960829872	0.337743147	0.329158433	-0.008584715
5/3/2022	HEK293T	17	GS48	100	B3	Trial2	584.74	0.681	6218.622	8302.714	3543.41057	7702.283	6412.454	8310.702	3433.21548	7783.61	1.754982065	0.362978769	0.348703101	-0.014275668
5/3/2022	HEK293T	17	GS48	100	B3	Trial2	184.21	0.51	5968.083	7640.422	3186.67675	6792.954	6025.321	7583.798	3098.86237	6797.45	1.872823467	0.34808961	0.339631751	-0.008457859
5/3/2022	HEK293T	17	GS48	100	B3	Trial2	405.6	0.595	3080.075	3458.658	1209.53297	3245.712	3016.062	3403.921	1195.11864	3212.05	2.546499415	0.281968184	0.283796574	0.00182839
5/3/2022	HEK293T	17	GS48	100	B3	Trial2	209.56	0.855	3036.669	3432.064	1139.38943	3596	2939.992	3383.008	1155.96474	3520.25	2.66517217	0.272838479	0.282220935	0.009382456
5/3/2022	HEK293T	17	GS48	100	B3	Trial2	285.61	0.699	4330.929	5400.947	2020.54671	5710.568	4248.213	5261.461	1951.1371	5572.479	2.143444137	0.318122402	0.314732523	-0.003389879
5/3/2022	HEK293T	17	GS48	100	B3	Trial2	446.16	0.759	3879.436	4434.273	1594.47797	4124.705	3849.439	4398.235	1580.40128	4092.795	2.433044591	0.291286633	0.291058521	-0.000228112
5/3/2022	HEK293T	17	GS48	100	B3	Trial2	270.4	0.925	4114.356	4641.931	1593.00446	4570.094	4116.288	4666.269	1615.78289	4572.913	2.582764897	0.279114044	0.281884666	0.002770622
5/3/2022	HEK293T	17	GS48	100	B3	Trial2	559.39	0.636	6374.335	8169.749	3176.18387	8500.882	6361.396	7954.402	3002.29525	8318.773	2.006916243	0.332566629	0.320631594	-0.011935036
5/3/2022	HEK293T	17	GS48	100	B3	Trial2	285.61	0.784	4552.219	6486.225	2576.05557	7881.544	4584.065	6416.042	2495.14506	7849.171	1.76712764	0.36138557	0.352460944	-0.008924626
5/3/2022	HEK293T	17	GS48	100	B3	Trial2	407.29	0.859	4175.568	4594.768	1596.73386	4131.49	4123.116	4567.112	1603.03627	4099.075	2.615068237	0.276619951	0.27994999	0.003330038
5/3/2022	HEK293T	17	GS48	100	B3	Trial2	341.38	0.508	4532.243	5591.322	2031.90939	6091.178	4462.743	5503.025	2005.67977	5958.376	2.23053401	0.309546346	0.310072461	0.000526115
5/3/2022	HEK293T	17	GS48	100	B3	Trial2	248.43	0.833	8375.442	10905.177	4691.26328	9341.734	8367.415	10613.306	4436.9572	9166.415	1.78532764	0.35902419	0.346518918	-0.012505272
5/3/2022	HEK293T	17	GS48	100	B3	Trial2	236.6	0.716	4237.064	4903.214	1798.28824	4522.536	4216.514	4862.021	1771.60225	4503.507	2.356165105	0.29795912	0.295853016	-0.002106104
5/3/2022	HEK293T	17	GS48	100	B3	Trial2	457.99	0.672	5792.524	6866.845	2545.93905	6583.517	5666.849	6697.365	2472.64239	6427.856	2.275201364	0.305324738	0.303783403	-0.001541336
5/3/2022	HEK293T	17	GS48	100	B3	Trial2	407.29	0.666	6175.436	7426.303	2786.09693	7195.921	6389.523	7587.473	2801.36041	7366.66	2.21651872	0.310895128	0.304797731	-0.006097397
5/3/2022	HEK293T	17	GS48	100	B3	Trial2	424.19	0.579	7589.072	10936.777	5265.65726	8678.482	7953.526	10931.912	5046.911	8787.538	1.441239265	0.409628017	0.388210873	-0.021417144
5/3/2022	HEK293T	17	GS48	100	B3	Trial2	229.84	0.706	7221.103	9295.125	3871.85377	8400.456	7104.39	8919.522	3614.11819	8105.669	1.865024722	0.349037128	0.337184814	-0.011852314
5/3/2022	HEK293T	17	GS48	100	B3	Trial2	513.76	0.794	7574.444	9330.885	3737.79587	8308.599	7720.233	9426.145	3730.40579	8442.188	2.026446672	0.330420493	0.325781457	-0.004639035
5/3/2022	HEK293T	17	GS48	100	B3	Trial2	182.52	0.87	3555.593	3996.009	1441.53612	3526.361	3478.148	3898.843	1404.14332	3427.796	2.466530634	0.288472858	0.28759925	-0.000873609
5/3/2022	HEK293T	17	GS48	100	B3	Trial2	297.44	0.531	8014.347	11762.21	5615.84337	9993.488	8586.597	12199.147	5643.61455	10550.716	1.427095891	0.412015036	0.396593862	-0.015421174
5/3/2022	HEK293T	17	GS48	100	B3	Trial2	233.22	0.765	4395.319	5074.319	1886.61534	4516.761	4484.92	5177.522	1920.14256	4633.536	2.329737762	0.300323951	0.299785137	-0.000538813
5/3/2022	HEK293T	17	GS48	100	B3	Trial2	471.51	0.867	3835.996	4268.398	1551.26502	3600.29	3565.1	4005.498	1473.03633	3383.993	2.472817959	0.287950596	0.292377227	0.004426631
5/3/2022	HEK293T	17	GS48	100	B3	Trial2	385.32	0.528	5346.14	6285.526	2389.1985	5594.07	5288.776	6181.68	2332.187	5507.588	2.237629063	0.308867996	0.306022612	-0.002845384
5/3/2022	HEK293T	17	GS48	100	B3	Trial2	150.41	0.818	3197.382	3615.551	1317.2637	3177.236	3142.888	3566.73	1307.90467	3121.551	2.427290754	0.291775654	0.293858817	0.002083164
5/3/2022	HEK293T	17	GS48	100	B3	Trial2	512.07	0.64	7351.439	9581.062	4068.93255	8504.562	7500.601	9487.732	3899.17857	8490.71	1.806724223	0.35628723	0.342039822	-0.014247409
5/3/2022	HEK293T	17	GS48	100	B3	Trial2	221.39	0.876	6865.481	8612	3518.626	7656.153	6777.145	8330.771	3324.36455	7444.84	1.951182365	0.33884724	0.329095818	-0.009751422
5/3/2022	HEK293T	17	GS48	100	B3	Trial2	353.21	0.917	4447.612	5193.837	2008.01815	4360.971	4525.823	5261.785	2022.30074	4425.253	2.214926195	0.311049131	0.308836671	-0.00221246
5/3/2022	HEK293T	17	GS48	100	B3	Trial2	207.87	0.803	3264.504	3701.691	1287.21508	3601.52	3336.992	3821.431	1349.59515	3701.211	2.536098319	0.282797567	0.287969712	0.005172145
5/3/2022	HEK293T	17	GS48	100	B3	Trial2	510.38	0.845	4427.089	5138.281	1795.30144	5245.381	4366.974	5113.179	1808.89165	5209.427	2.465930735	0.288522788	0.292896859	0.004374071
5/3/2022	HEK293T	17	GS48	100	B3	Trial2	84.5	0.947	6144.14	9316.92	4507.5494	8173.56	6409.32	9138.12	4198.1068	8121.44	1.363077685	0.423176947	0.395770518	-0.027406429
5/3/2022	HEK293T	17	GS48	100	B3	Trial2	209.56	0.842	3964.436	4384.137	1481.35445	4219.113	3846.613	4277.669	1456.70656	4117.145	2.676223776	0.272018261	0.274678255	0.002659993
5/3/2022	HEK293T	17	GS48	100	B3	Trial2	184.21	0.834	5743.587	7485.642	2963.64584	7778.395	5195.578	6565.458	2493.36544	6939.138	1.938013956	0.34036598	0.324279332	-0.016086648
5/3/2022	HEK293T	17	GS48	100	B3	Trial2	322.79	0.767	4904.34	5530.99	1922.44856	5311.796	4820.744	5489	1942.31018	5219.45	2.551090366	0.281603648	0.287194236	0.005590589
5/3/2022	HEK293T	17	GS48	100	B3	Trial2	312.65	0.655	3817.708	4488.254	1713.76076	3953.2	3827.908	4472.87	1695.0258	3942.384	2.2276785	0.3098202	0.306906775	-0.002913426
5/3/2022	HEK293T	17	GS48	100	B3	Trial2	245.05	0.853	6534.097	8022.172	3126.66171	7539.152	6663.469	8101.986	3119.70921	7634.938	2.089799795	0.323645565	0.318885044	-0.004760521
5/3/2022	HEK293T	17	GS48	100	B3	Trial2	559.39	0.748	6210.072	7599.366	2903.18095	7393.931	6259.341	7566.206	2839.7451	7415.843	2.13905785	0.318566923	0.312091244	-0.006475679
5/3/2022	HEK293T	17	GS48	100	B3	Trial2	248.43	0.82	3325.456	4773.673	1769.32707	6536.075	3339.83	4691.299	1692.50812	6466.742	1.879503262	0.347282121	0.336326391	-0.01095573
5/3/2022	HEK293T	17	GS48	100	B3	Trial2	292.37	0.834	4782.613	5313.029	1970.21477	4252.786	4671.566	5197.867	1936.74834	4132.572	2.427457693	0.291761442	0.293077514	0.001316072
5/3/2022	HEK293T	17	GS48	100	B3	Trial2	248.43	0.606	3502.51	4647.027	1801.29431	5207.381	3441.605	4412.585	1630.88533	5040.258	1.944440717	0.339623071	0.32151571	-0.018107361
5/3/2022	HEK293T	17	GS48	100	B3	Trial2	417.43	0.642	4011.332	4560.518	1562.60584	4588.98	4062.417	4677.182	1633.434	4687.721	2.567078592	0.280341454	0.286776111	0.006434657
5/3/2022	HEK293T	17	GS48	100	B3	Trial2	238.29	0.723	7675.064	10192.185	4454.30925	8789.957	7768.66	9954.085	4188.81855	8673.035	1.723064917	0.367233257	0.350309518	-0.016923739
5/3/2022	HEK293T	17	GS48	100	B3	Trial2	251.81	0.91	3214.772	3600.497	1272.85319	3283.235	3112.772	3514.215	1261.26215	3174.651	2.525642411	0.283636252	0.28835215	0.004715898
5/3/2022	HEK293T	17	GS48	100	B3	Trial2	253.5	0.734	6250.9	7595.847	3142.63193	6001.253	6341.874	7604.973	3100.80058	6015.68	1.989065261	0.334552749	0.328381599	-0.00617115
5/3/2022	HEK293T	17	GS48	100	B3	Trial2	228.15	0.677	4319.593	6049.192	2155.26759	8444.948	4218.889	5813.719	2030.51104	8143.141	2.004202643	0.332867026	0.324912956	-0.00795407
5/3/2022	HEK293T	17	GS48	100	B3	Trial2	219.7	0.784	6784.662	8121.692	3104.26888	7481.854	6752.531	8025.016	3035.69779	7423.562	2.18559096	0.313913498	0.3101376	-0.003775897
5/3/2022	HEK293T	17	GS48	100	B3	Trial2	285.61	0.58	6389.627	7489.74	2758.25011	7078.882	6517.189	7524.308	2716.71307	7123.604	2.316550982	0.301518055	0.29421073	-0.007307324
5/3/2022	HEK293T	17	GS48	100	B3	Trial2	194.35	0.894	3017.783	3343.626	1092.24166	3431.365	3051.8	3432.156	1148.57188	3505.948	2.762926109	0.265750634	0.273445284	0.007694649
5/3/2022	HEK293T	17	GS48	100	B3	Trial2	522.21	0.785	6795.583	9940.305	4452.75883	9925.722	6877.557	9655.298	4151.6829	9781.631	1.526151148	0.395859132	0.376425115	-0.019434017
5/3/2022	HEK293T	17	GS48	100	B3	Trial2	219.7	0.772	3612.961	5002.369	1714.60641	7225.754	3597.3	4918.377	1671.60937	7053.677	2.10716639	0.321836643	0.317259086	-0.004577557
5/3/2022	HEK293T	17	GS48	100	B3	Trial2	189.28	0.912	4822.393	5684.107	2135.22233	5226.402	4598.956	5373.134	1995.8964	4946.268	2.258496894	0.306889966	0.30264459	-0.004245376
5/3/2022	HEK293T	17	GS48	100	B3	Trial2	417.43	0.638	3767.417	4130.579	1513.49343	3265.024	3717.891	4112.032	1526.5021	3237.093	2.489219263	0.286597065	0.291073165	0.0044761
5/3/2022	HEK293T	17	GS48	100	B3	Trial2	326.17	0.811	4757.953	5531.145	2001.8639	5302.979	4545.171	5268.933	1900.56419	5049.622	2.376761477	0.296141734	0.294856077	-0.001285657
5/3/2022	HEK293T	17	GS48	100	B3	Trial2	556.01	0.669	5208.812	5976.316	2134.60872	5689.668	5159.912	5923.544	2120.94276	5620.252	2.440171799	0.290683157	0.291304089	0.000620931
5/3/2022	HEK293T	17	GS48	100	B3	Trial2	239.98	0.604	3645.993	4499.873	1709.7457	4514.479	3542.648	4320.599	1618.53863	4339.247	2.132476777	0.319236205	0.31359816	-0.005638046
5/3/2022	HEK293T	17	GS48	100	B3	Trial2	258.57	0.916	4132.797	4855.301	1760.79295	4758.556	4086.333	4802.869	1743.83188	4701.477	2.347122642	0.298764075	0.299105071	0.000340996
5/3/2022	HEK293T	17	GS48	100	B3	Trial2	370.11	0.752	7614.274	9667.612	3985.67151	8665.133	7538.425	9410.616	3805.50387	8472.352	1.910411829	0.343593986	0.335466126	-0.00812786
5/3/2022	HEK293T	17	GS48	100	B3	Trial2	545.87	0.892	6059.681	6920.173	2392.19262	6928.155	5655.78	6500.279	2271.3503	6480.87	2.533107472	0.283036961	0.286528695	0.003491734
5/3/2022	HEK293T	17	GS48	100	B3	Trial2	255.19	0.825	7144.775	8702.324	3615.34136	6843.431	7328.292	8904.086	3691.32187	6993.523	1.976238006	0.335994634	0.334977424	-0.00101721
5/3/2022	HEK293T	17	GS48	100	B3	Trial2	265.33	0.665	7927.656	10327.153	4263.40089	9800.497	7868.185	9875.79	3910.05638	9450.503	1.859467642	0.349715445	0.331972852	-0.017742594
5/3/2022	HEK293T	17	GS48	100	B3	Trial2	633.75	0.715	7354.189	9671.117	4091.93578	8849.795	7503.374	9568.507	3910.12397	8850.499	1.797239594	0.357495297	0.342587696	-0.014907601
5/3/2022	HEK293T	17	GS48	100	B3	Trial2	275.47	0.803	5108.27	6063.65	2145.85385	6370.595	5163.933	6122.233	2160.83936	6444.785	2.380530249	0.295811582	0.295004302	-0.000807279
5/3/2022	HEK293T	17	GS48	100	B3	Trial2	368.42	0.908	3289.17	3701.197	1302.23037	3451.087	3043.748	3476.216	1250.34055	3224.679	2.525797336	0.283623789	0.29117717	0.007553381
5/3/2022	HEK293T	17	GS48	100	B3	Trial2	169	0.763	4306.34	4963.14	1819.734	4531.82	4311.02	4989.24	1851.1759	4490.65	2.366466747	0.297047342	0.300408479	0.003361137
5/3/2022	HEK293T	17	GS48	100	B3	Trial2	314.34	0.582	3862.823	4685.054	1743.78634	4705.113	3901.253	4701.893	1733.23352	4742.081	2.215192831	0.311023336	0.307611619	-0.003411717
5/3/2022	HEK293T	17	GS48	100	B3	Trial2	202.8	0.554	3129.358	3794.317	1411.39176	3812.45	2983.717	3617.425	1348.63176	3618.017	2.217214305	0.31082791	0.311293443	0.000465532
5/3/2022	HEK293T	17	GS48	100	B3	Trial2	309.27	0.948	3879.863	4523.792	1606.66277	4530.536	3742.503	4371.563	1555.74597	4380.476	2.414858346	0.292837916	0.293633987	0.000796072
5/3/2022	HEK293T	17	GS48	100	B3	Trial2	446.16	0.705	4494.189	5204.477	1858.31481	5074.958	4395.212	5076.53	1808.74542	4938.538	2.418421774	0.292532656	0.29154704	-0.000985616
5/3/2022	HEK293T	17	GS48	100	B3	Trial2	410.67	0.829	4261.819	5507.868	2251.00334	5253.161	4181.35	5292.132	2106.54112	5102.502	1.893297502	0.3456264	0.335015521	-0.010610879
5/3/2022	HEK293T	17	GS48	100	B3	Trial2	321.1	0.389	4437.305	5415.979	2064.64129	5260.874	4368.405	5259.589	1970.58834	5124.979	2.149189315	0.31754204	0.310867709	-0.006674331
5/3/2022	HEK293T	17	GS48	100	B3	Trial2	420.81	0.763	3557.912	4324.201	1493.02869	4976.205	3588.406	4362.707	1513.041	4988.478	2.383016498	0.295594184	0.296590556	0.000996372
5/3/2022	HEK293T	17	GS48	100	B3	Trial2	420.81	0.691	4279.787	5401.63	2290.27622	4437.193	4447.189	5561.273	2331.79423	4591.94	1.86867722	0.348592722	0.343974037	-0.004618685
5/3/2022	HEK293T	17	GS48	100	B3	Trial2	304.2	0.628	3857.889	4656.722	1804.7561	4248.867	3851.444	4607.583	1762.80559	4229.011	2.137623472	0.318712557	0.313987749	-0.004724808
5/3/2022	HEK293T	17	GS48	100	B3	Trial2	334.62	0.744	6101.142	7959.586	3347.64683	7254.389	5908.338	7469.737	3036.89842	6849.576	1.822516624	0.35429375	0.339498955	-0.014794795
5/3/2022	HEK293T	17	GS48	100	B3	Trial2	326.17	0.543	8192.42	11309.456	5172.44593	9447.513	8369.777	11203.772	4976.51066	9427.787	1.583858026	0.387018168	0.372876023	-0.014142146
5/3/2022	HEK293T	17	GS48	100	B3	Trial2	202.8	0.877	7204.075	10161.366	4645.08125	8937.5	7048.933	9587.108	4232.15026	8521.175	1.55090398	0.392017892	0.375154598	-0.016863293
5/3/2022	HEK293T	17	GS48	100	B3	Trial2	167.31	0.88	3034.273	3439.949	1162.33755	3523.404	2881.667	3290.99	1125.68839	3357.99	2.610492107	0.276970554	0.280905555	0.003935001
5/3/2022	HEK293T	17	GS48	100	B3	Trial2	236.6	0.853	3172.043	3661.407	1308.98537	3532.836	3052.564	3532.572	1269.38074	3396.486	2.423283768	0.29211718	0.293705916	0.001588736
5/3/2022	HEK293T	17	GS48	100	B3	Trial2	375.18	0.676	3321.221	3768.153	1366.73624	3374.577	3317.455	3795.126	1392.79461	3389.896	2.430038001	0.29154196	0.295694438	0.004152478
5/3/2022	HEK293T	17	GS48	100	B3	Trial2	390.39	0.779	4800.597	6087.935	2465.55935	5673.996	4905.134	6128.312	2446.85524	5693.346	1.947062033	0.339320988	0.3328154	-0.006505588
5/3/2022	HEK293T	17	GS48	100	B3	Trial2	348.14	0.713	4035.781	5031.874	1885.92394	5299.927	4055.165	5039.82	1888.59171	5273.636	2.139948974	0.318476513	0.317743778	-0.000732735
5/3/2022	HEK293T	17	GS48	100	B3	Trial2	261.95	0.785	4026.832	5456.484	2052.75657	6681.613	4164.207	5616.716	2104.20484	6870.955	1.961670497	0.337647284	0.335683885	-0.001963399
5/3/2022	HEK293T	17	GS48	100	B3	Trial2	260.26	0.846	6517.604	8017.52	3324.88958	6517.37	6469.929	7772.279	3136.47856	6351.253	1.960246752	0.337809677	0.326498594	-0.011311083
5/3/2022	HEK293T	17	GS48	100	B3	Trial2	430.95	0.396	5523.757	7540.455	3218.62441	7338.102	5546.051	7380.035	3074.11453	7192.176	1.716185642	0.368163348	0.356618967	-0.011544381
5/3/2022	HEK293T	17	GS48	100	B3	Trial2	204.49	0.771	3014.347	3506.446	1311.14921	3145.752	2928.058	3411.884	1280.49293	3050.107	2.299011415	0.303121109	0.304259816	0.001138706
5/3/2022	HEK293T	17	GS48	100	B3	Trial2	321.1	0.901	4889.995	5869.221	2213.05074	5602.489	4770.5	5689.321	2127.04307	5441.647	2.209617209	0.311563634	0.308376917	-0.003186716
5/3/2022	HEK293T	17	GS48	100	B3	Trial2	316.03	0.601	3434.572	3956.599	1439.06115	3669.551	3276.348	3784.588	1384.26869	3493.973	2.386675507	0.29527482	0.297014061	0.001739241
5/3/2022	HEK293T	17	GS48	100	B3	Trial2	234.91	0.824	3121.194	3564.935	1257.80879	3436.281	2946.496	3414.137	1233.65595	3257.043	2.481453481	0.287236353	0.295122274	0.007885921
5/3/2022	HEK293T	17	GS48	100	B3	Trial2	302.51	0.942	4260.324	4902.14	1738.6526	4765.872	4055.989	4681.43	1669.57288	4537.805	2.450359549	0.289824868	0.291599832	0.001774964
5/3/2022	HEK293T	17	GS48	100	B3	Trial2	295.75	0.681	3128.177	3545.983	1280.97753	3195.114	3136.006	3573.137	1302.0681	3205.188	2.442023319	0.290526794	0.29338584	0.002859046
5/3/2022	HEK293T	17	GS48	100	B3	Trial2	375.18	0.93	5109.261	6209.694	2382.73279	5889.752	5113.113	6175.333	2350.37229	5868.478	2.144286183	0.318037208	0.314916182	-0.003121027
5/3/2022	HEK293T	17	GS48	100	B3	Trial2	606.71	0.477	6363.307	9291.602	4499.1221	7473.301	6379.206	8838.298	4088.73989	7203.047	1.414344145	0.414191159	0.3905962	-0.023594959
5/3/2022	HEK293T	17	GS48	100	B3	Trial2	261.95	0.946	5844.929	7052.548	2884.71206	5631.703	5678.8	6779.709	2742.36135	5408.335	2.026174148	0.330450249	0.325651206	-0.004799043
5/3/2022	HEK293T	17	GS48	100	B3	Trial2	199.42	0.617	3175.924	3850.585	1416.06761	3954.093	3145.483	3818.381	1403.6556	3934.839	2.242777095	0.308377656	0.308554151	0.000176495
5/3/2022	HEK293T	17	GS48	100	B3	Trial2	490.1	0.818	4347.179	5431.252	2138.47991	5204.038	4418.373	5438.055	2099.61854	5245.783	2.032836025	0.329724387	0.322126613	-0.007597774
5/3/2022	HEK293T	17	GS48	100	B3	Trial2	233.22	0.923	3361.659	3799.471	1380.33489	3355.036	3255.493	3685.833	1343.56201	3246.63	2.435393776	0.291087446	0.292138713	0.001051267
5/3/2022	HEK293T	17	GS48	100	B3	Trial2	310.96	0.864	5195.772	6635.609	2668.99415	6383.451	5218.076	6557.19	2588.4522	6332.408	1.946715395	0.339360904	0.331575335	-0.007785569
5/3/2022	HEK293T	17	GS48	100	B3	Trial2	211.25	0.755	3972.568	4720.528	1753.10536	4536.64	4021.904	4794.192	1788.0904	4602.592	2.266017828	0.306183264	0.307761123	0.001577858
5/3/2022	HEK293T	17	GS48	100	B3	Trial2	469.82	0.647	4133.993	4221.288	1355.59273	3550.942	4191.255	4286.748	1378.75078	3613.853	3.049583336	0.246938985	0.247531301	0.000592316
5/3/2022	HEK293T	17	GS48	100	B3	Trial2	383.63	0.656	4868.233	6711.582	2631.01207	7896.876	5031.181	6815.436	2623.57582	8028.075	1.850327125	0.350836924	0.342737971	-0.008098953
5/3/2022	HEK293T	17	GS48	100	B3	Trial2	204.49	0.455	3045.777	3856.926	1419.36265	4333.166	2906.917	3691.628	1371.56318	4102.099	2.145876531	0.31787643	0.320572522	0.002696092
5/3/2022	HEK293T	17	GS48	100	B3	Trial2	329.55	0.89	5421.005	6505.718	2514.01051	5887.236	1288.385	1591.928	602.51553	1613.518	2.156317557	0.316824902	0.318639463	0.001814561
5/3/2022	HEK293T	17	GS48	100	B3	Trial2	486.72	0.715	3203.184	3687.656	1337.30138	3435.09	3223.767	3735.983	1372.13786	3448.677	2.395259624	0.294528287	0.298556629	0.004028342
5/3/2022	HEK293T	17	GS48	100	B3	Trial2	402.22	0.814	4316.857	4884.685	1739.22569	4513.29	4346.227	4961.332	1793.61745	4548.496	2.482056828	0.287186582	0.292127507	0.004940924
5/3/2022	HEK293T	17	GS48	100	B3	Trial2	243.36	0.649	3303.132	4070.632	1534.43813	4134.389	3284.5	4052.736	1526.68898	4132.958	2.152665484	0.317191914	0.317320518	0.000128604
5/3/2022	HEK293T	17	GS48	100	B3	Trial2	436.02	0.65	4432.132	5054.399	1859.35433	4452.709	4234.682	4823.244	1770.65479	4253.725	2.383694129	0.295534987	0.294846876	-0.000688111
5/3/2022	HEK293T	17	GS48	100	B3	Trial2	192.66	0.821	4318.982	5055.167	1924.17664	4431.21	4385.342	5125.947	1953.25573	4465.579	2.244587067	0.30820563	0.308152657	-5.30E-05
5/3/2022	HEK293T	17	GS48	100	B3	Trial2	583.05	0.93	5192.295	5594.133	1854.12146	5200.501	5201.171	5582.901	1844.77723	5165.806	2.800407153	0.263129702	0.261821003	-0.001308699
5/3/2022	HEK293T	17	GS48	100	B3	Trial2	317.72	0.93	8536.207	12322.628	5960.17632	9675.063	8232.261	11544.389	5453.86938	9091.691	1.432207126	0.411149194	0.398496085	-0.012653109
5/3/2022	HEK293T	17	GS48	100	B3	Trial2	647.27	0.676	5444.791	6707.483	2661.62353	6105.896	5442.256	6644.82	2609.15523	6059.311	2.045665339	0.328335483	0.324061851	-0.004273632
5/3/2022	HEK293T	17	GS48	100	B3	Trial2	309.27	0.934	4746.574	5687.831	2152.21633	5368.055	4809.312	5774.732	2195.39244	5423.18	2.205435362	0.311970103	0.313416856	0.001446753
5/3/2022	HEK293T	17	GS48	100	B3	Trial2	287.3	0.94	7260.247	7033.435	2095.70551	5735.782	7129.706	6826.3	2009.30747	5464.465	3.464345045	0.223997023	0.219860434	-0.004136589
5/3/2022	HEK293T	17	GS48	100	B3	Trial2	258.57	0.687	5624.386	6904.928	2664.40393	6629.471	5335.203	6525.843	2510.57863	6250.562	2.110935935	0.321446671	0.319990888	-0.001455783
5/3/2022	HEK293T	17	GS48	100	B3	Trial2	218.01	0.721	4814.023	4390.232	1269.65557	2995.496	4703.798	4302.814	1254.81695	2920.969	3.791597591	0.208698661	0.210588696	0.001890035
5/3/2022	HEK293T	17	GS48	100	B3	Trial2	314.34	0.715	4558.613	4306.591	1291.68297	3151.806	4445.989	4243.253	1294.44154	3118.091	3.529204229	0.220789337	0.22549555	0.004706212
5/3/2022	HEK293T	17	GS48	100	B3	Trial2	283.92	0.739	5814.512	8741.744	3870.73904	9417.44	5977.583	8627.125	3686.3841	9329.589	1.502171017	0.399652939	0.381456607	-0.018196332
5/3/2022	HEK293T	17	GS48	100	B3	Trial2	310.96	0.759	3403.12	4633.418	1659.03095	6161.755	3346.223	4528.011	1618.38501	5979.62	2.051269749	0.327732414	0.32598445	-0.001747964
5/3/2022	HEK293T	17	GS48	100	B3	Trial2	214.63	0.598	3390.48	4091.087	1535.26956	3994.016	3294.74	3939.709	1469.84817	3808.677	2.208393945	0.311682423	0.308494274	-0.003188149
5/3/2022	HEK293T	17	GS48	100	B3	Trial2	285.61	0.563	3418.568	4253.101	1607.125	4390.184	3338	4103.373	1538.18696	4189.716	2.127132613	0.319781769	0.315448725	-0.004333044
5/3/2022	HEK293T	17	GS48	100	B3	Trial2	218.01	0.848	3752.186	4371.535	1595.11134	4146.132	3588.031	4193.853	1539.15152	3963.395	2.352303508	0.298302346	0.300194408	0.001892062
5/3/2022	HEK293T	17	GS48	100	B3	Trial2	251.81	0.84	5884.564	6774.765	2521.37058	5971.45	5939.047	6894.215	2592.98278	6071.249	2.333875094	0.299951249	0.303911595	0.003960346
5/3/2022	HEK293T	17	GS48	100	B3	Trial2	185.9	0.595	3422.918	4173.409	1559.06359	4211.573	3552.473	4341.327	1642.44389	4295.118	2.19549608	0.312940456	0.316163651	0.003223195
5/3/2022	HEK293T	17	GS48	100	B3	Trial2	255.19	0.511	3107.497	3492.576	1272.61807	3015.708	3093.503	3499.543	1285.86189	3021.708	2.441814299	0.290544438	0.293618349	0.003073912
5/3/2022	HEK293T	17	GS48	100	B3	Trial2	327.86	0.912	6374.201	8277.36	3416.94151	7800.484	6337.552	8091.284	3289.06411	7596.407	1.865469743	0.348982921	0.341663579	-0.007319342
5/3/2022	HEK293T	17	GS48	100	B3	Trial2	376.87	0.819	4123.341	5085.049	1927.55049	5116.462	3999.758	4948.39	1885.73047	4962.041	2.139161086	0.318556446	0.320403392	0.001846946
5/3/2022	HEK293T	17	GS48	100	B3	Trial2	275.47	0.699	3411.798	4430.485	1658.84922	5070.436	3476.877	4478.411	1665.20338	5107.699	2.056725807	0.327147433	0.323838458	-0.003308975
5/3/2022	HEK293T	17	GS48	100	B3	Trial2	138.58	0.842	7248.878	9411.109	4007.84161	8217.695	7242.524	9121.305	3758.0568	8024.792	1.808673771	0.356039925	0.34162349	-0.014416436
5/3/2022	HEK293T	17	GS48	100	B3	Trial2	214.63	0.619	3193.606	3630.74	1352.64154	3081.512	3128.134	3614.748	1382.19015	3024.457	2.361014286	0.297529232	0.306450291	0.008921059
5/3/2022	HEK293T	17	GS48	100	B3	Trial2	275.47	0.948	4379.822	5179.988	1987.07064	4587.43	4278.423	5033.35	1925.23284	4423.963	2.20416019	0.312094259	0.310338434	-0.001755825
5/3/2022	HEK293T	17	GS48	100	B3	Trial2	402.22	0.835	5121.761	6938.034	2933.75198	6788.151	5077.618	6769.063	2822.24263	6608.857	1.745805724	0.364191826	0.357252205	-0.006939621
5/3/2022	HEK293T	17	GS48	100	B3	Trial2	282.23	0.846	8416	11114.03	4891.03951	9276.371	8605.868	11073.485	4740.85714	9323.778	1.720697611	0.367552791	0.35520752	-0.012345271
5/3/2022	HEK293T	17	GS48	100	B3	Trial2	370.11	0.524	6887.425	10399.292	5074.25001	8814.246	7130.283	10164.945	4723.72637	8748.256	1.357328667	0.424208985	0.398491871	-0.025717114
5/3/2022	HEK293T	17	GS48	100	B3	Trial2	228.15	0.891	6205.533	8196.126	3432.31072	7762.541	6063.6	7639.03	3039.12703	7295.763	1.807975299	0.356128489	0.333869951	-0.022258538
5/3/2022	HEK293T	17	GS48	100	B3	Trial2	197.73	0.937	3075.675	3457.35	1276.99256	2896.051	3079.316	3497.47	1315.38252	2895	2.408530086	0.293381597	0.299311207	0.00592961
5/3/2022	HEK293T	17	GS48	100	B3	Trial2	451.23	0.529	7454.978	9847.79	4268.292	8570.314	7652.457	9784.637	4096.65993	8590.394	1.746595125	0.364087153	0.348678114	-0.015409039
5/3/2022	HEK293T	17	GS48	100	B3	Trial2	576.29	0.73	4409.727	5699.985	2337.81085	5394.836	4550.507	5760.466	2304.79777	5494.208	1.886263382	0.346468727	0.336206463	-0.010262264
5/3/2022	HEK293T	17	GS48	100	B3	Trial2	245.05	0.954	3533.269	4054.841	1479.86108	3696.565	3632.662	4210.766	1559.40757	3821.303	2.387568028	0.295197024	0.300344121	0.005147097
5/3/2022	HEK293T	17	GS48	100	B3	Trial2	189.28	0.792	6328.107	7969.089	3294.74815	6949.706	6506.794	8112.098	3320.55172	7068.134	1.920664862	0.342387794	0.33788897	-0.004498825
5/3/2022	HEK293T	17	GS48	100	B3	Trial2	407.29	0.675	3694.709	4195.162	1554.35304	3592.701	3860.394	4413.066	1652.37731	3761.473	2.377007607	0.29612015	0.299736234	0.003616083
5/3/2022	HEK293T	17	GS48	100	B3	Trial2	267.02	0.781	3276.374	3962.487	1449.51488	4086.81	3061.962	3694.228	1348.33953	3805.519	2.260324502	0.306717935	0.305725021	-0.000992914
5/3/2022	HEK293T	17	GS48	100	B3	Trial2	148.72	0.928	3286.67	4011.955	1529.21427	3898.977	3207.466	3906.273	1484.79102	3797.5	2.149254074	0.31753551	0.31643429	-0.00110122
5/3/2022	HEK293T	17	GS48	100	B3	Trial2	329.55	0.661	5535.446	7349.549	3013.44957	7380.595	5546.349	7260.123	2942.37308	7253.605	1.836913435	0.352495775	0.346621441	-0.005874334
5/3/2022	HEK293T	17	GS48	100	B3	Trial2	645.58	0.687	6186.414	8471.05	3865.67457	6981.979	6322.498	8306.984	3642.3537	6914.244	1.600345267	0.384564316	0.365520111	-0.019044205
5/3/2022	HEK293T	17	GS48	100	B3	Trial2	248.43	0.879	3759.021	4363.388	1571.44855	4208.728	3565.272	4170.735	1521.76765	3996.701	2.392073861	0.294804901	0.299146017	0.004341116
5/3/2022	HEK293T	17	GS48	100	B3	Trial2	528.97	0.889	4446.665	5408.147	2019.55609	5430.834	4318.275	5288.278	1990.1289	5312.965	2.20180317	0.312324008	0.315472651	0.003148642
5/3/2022	HEK293T	17	GS48	100	B3	Trial2	231.53	0.919	6184.934	7541.971	2941.34109	6961.131	6086.613	7365.139	2859.07928	6737.657	2.102759867	0.322293714	0.319604027	-0.002689686
5/3/2022	HEK293T	17	GS48	100	B3	Trial2	297.44	0.945	6553.784	9231.887	4213.65336	8130.148	6669.699	8901.693	3856.69181	7947.688	1.55536857	0.391332981	0.366383111	-0.02494987
5/3/2022	HEK293T	17	GS48	100	B3	Trial2	207.87	0.847	6157.553	7635.602	3125.73292	6559.821	6122.821	7572.528	3104.52485	6436.358	1.969954938	0.336705445	0.336448303	-0.000257143
5/3/2022	HEK293T	17	GS48	100	B3	Trial2	436.02	0.625	5029.516	5973.434	2324.24811	5176.539	4881.209	5797.458	2258.33673	5010.95	2.16393249	0.31606237	0.316313785	0.000251415
5/3/2022	HEK293T	17	GS48	100	B3	Trial2	485.03	0.605	5414.708	6818.833	2720.60226	6465.45	5427.662	6751.3	2656.35515	6412.021	1.990260789	0.334418992	0.328593458	-0.005825534
5/3/2022	HEK293T	17	GS48	100	B3	Trial2	263.64	0.854	5341.404	6842.34	2727.95557	6754.949	5451.949	6871.064	2684.35961	6827.218	1.958024558	0.338063454	0.329923524	-0.00813993
5/3/2022	HEK293T	17	GS48	100	B3	Trial2	294.06	0.818	9428.138	11714.488	4873.39021	9706.235	9324.799	11436.287	4696.81459	9459.626	1.934615862	0.340760102	0.334969621	-0.005790481
5/3/2022	HEK293T	17	GS48	100	B3	Trial2	454.61	0.865	8127.896	10140.375	4143.6957	8888.918	7769.104	9555.008	3849.66669	8356.401	1.961508901	0.337665708	0.331331669	-0.006334039
5/3/2022	HEK293T	17	GS48	100	B3	Trial2	265.33	0.696	6490.14	8943.108	4093.05329	7422.529	6525.854	8636.522	3804.61072	7227.414	1.585647569	0.38675031	0.368290374	-0.018459936
5/3/2022	HEK293T	17	GS48	100	B3	Trial2	491.79	0.695	3611.56	4679.265	1731.88742	5438.162	3522.529	4556.997	1682.06806	5305.203	2.085331851	0.324114244	0.323188912	-0.000925332
5/3/2022	HEK293T	17	GS48	100	B3	Trial2	256.88	0.807	5694.263	6952.158	2863.54747	5635.006	5860.296	7060.276	2861.97663	5749.171	1.988534522	0.334612163	0.328122813	-0.00648935
5/3/2022	HEK293T	17	GS48	100	B3	Trial2	287.3	0.728	5035.406	6114.571	2390.19033	5555.871	5027.523	6069.735	2355.56539	5524.118	2.106696666	0.321885304	0.319048786	-0.002836517
5/3/2022	HEK293T	17	GS48	100	B3	Trial2	559.39	0.86	5573.483	6846.348	2580.01862	6907.281	5296.864	6483.985	2432.32397	6549.069	2.160249138	0.316430748	0.314693339	-0.001737409
5/3/2022	HEK293T	17	GS48	100	B3	Trial2	310.96	0.836	4718.87	5694.321	2312.29408	4636.978	4546.505	5499.821	2242.1682	4463.185	2.040774156	0.328863621	0.330280768	0.001417147
5/3/2022	HEK293T	17	GS48	100	B3	Trial2	305.89	0.971	5946.227	6929.028	2705.68411	5641.282	5638.995	6631.989	2619.5114	5388.475	2.197679684	0.312726758	0.317189486	0.004462728
5/3/2022	HEK293T	17	GS48	100	B3	Trial2	219.7	0.9	5069.608	6091.215	2408.03876	5243.6	4969.192	5970.338	2358.49513	5148.269	2.105285049	0.322031628	0.321860785	-0.000170843
5/3/2022	HEK293T	17	GS48	100	B3	Trial2	408.98	0.574	6314.735	7986.707	3414.19092	6451.087	6298	7813.083	3268.16173	6352.533	1.849555326	0.350931947	0.341637725	-0.009294223
5/3/2022	HEK293T	17	GS48	100	B3	Trial2	327.86	0.837	6702.191	8599.645	3533.03291	7970.794	6729.954	8499.938	3431.65692	7902.134	1.897007803	0.345183744	0.337707963	-0.007475781
5/3/2022	HEK293T	17	GS48	100	B3	Trial2	353.21	0.622	4168.684	5413.603	2262.24869	4957.641	4110.904	5262.072	2171.05842	4801.234	1.842716947	0.351776142	0.345601943	-0.006174199
5/3/2022	HEK293T	17	GS48	100	B3	Trial2	322.79	0.918	4631.565	5658.806	2227.37015	5140.56	4407.199	5336.382	2082.68451	4830.958	2.079387209	0.324739934	0.320912464	-0.00382747
5/3/2022	HEK293T	17	GS48	100	B3	Trial2	532.35	0.803	6474.527	7454.549	2713.16081	6894.152	6400.286	7358.311	2676.95033	6785.311	2.386341044	0.295303984	0.294908079	-0.000395904
5/3/2022	HEK293T	17	GS48	100	B3	Trial2	277.16	0.735	3188.866	3654.213	1293.92949	3527.287	3127.457	3627.201	1299.45514	3527.335	2.464482048	0.288643435	0.293535335	0.0048919
5/3/2022	HEK293T	17	GS48	100	B3	Trial2	272.09	0.871	5377.969	6826.1	2877.7936	5778.857	5214.975	6578.764	2761.1015	5545.925	1.868782042	0.348579985	0.346172896	-0.002407089
5/3/2022	HEK293T	17	GS48	100	B3	Trial2	233.22	0.805	5456.812	6535.29	2570.16984	5647.42	5236.217	6286.594	2488.01358	5386.239	2.123132843	0.320191311	0.322105037	0.001913726
5/3/2022	HEK293T	17	GS48	100	B3	Trial2	576.29	0.759	7181.373	9986.666	4540.95421	8629.39	7401.792	10015.511	4431.1735	8744.146	1.58146783	0.387376511	0.374477007	-0.012899504
5/3/2022	HEK293T	17	GS48	100	B3	Trial2	278.85	0.615	7118.146	9435.431	4179.81878	7805.236	7027.012	8928.134	3783.61362	7474.758	1.702979573	0.3699621	0.349990255	-0.019971845
5/3/2022	HEK293T	17	GS48	100	B3	Trial2	471.51	0.703	7461.118	10668.734	4967.99902	9191.276	7461.993	10332.129	4671.14073	8979.642	1.501835642	0.399706513	0.38499046	-0.014716053
5/3/2022	HEK293T	17	GS48	100	B3	Trial2	527.28	0.898	7400.708	10613.23	5156.53047	8075.391	7381.417	10075.471	4687.41709	7767.91	1.435210757	0.410642076	0.388390217	-0.022251859
5/3/2022	HEK293T	17	GS48	100	B3	Trial2	277.16	0.811	3768.342	4286.189	1644.62435	3391.281	3700.36	4287.75	1679.68919	3404.579	2.291308651	0.303830514	0.312207032	0.008376518
5/3/2022	HEK293T	17	GS48	100	B3	Trial2	300.82	0.862	4760.466	5898.601	2388.3353	5195.888	4910.54	6023.242	2409.54838	5321.618	1.993215107	0.334088919	0.329169302	-0.004919618
5/3/2022	HEK293T	17	GS48	100	B3	Trial2	403.91	0.544	5317.422	7882.469	3699.23563	7184.209	5424.28	7723.373	3507.34153	7058.753	1.437438036	0.41026684	0.392688105	-0.017578735
5/3/2022	HEK293T	17	GS48	100	B3	Trial2	304.2	0.792	3100.272	3661.889	1423.22157	3134.333	2843.311	3369.961	1317.62694	2870.417	2.178348098	0.314628848	0.316665848	0.002037
5/3/2022	HEK293T	17	GS48	100	B3	Trial2	567.84	0.787	4645.571	6296.113	2578.01971	6610.214	4825.917	6470.693	2619.6591	6806.831	1.801992041	0.356888951	0.351841021	-0.005047929
5/3/2022	HEK293T	17	GS48	100	B3	Trial2	517.14	0.921	4500.183	6002.281	2378.14252	6521.271	4402.281	5817.02	2279.94257	6336.15	1.892310054	0.345744399	0.341195194	-0.004549204
5/3/2022	HEK293T	17	GS48	100	B3	Trial2	272.09	0.81	3099.59	3473.503	1272.21834	2939.484	2988.422	3365.913	1244.91231	2827.037	2.436366387	0.291005058	0.294073706	0.003068648
5/3/2022	HEK293T	17	GS48	100	B3	Trial2	429.26	0.919	4040.657	4662.917	1755.7579	4029.531	4001.327	4654.673	1768.14847	4030.638	2.301374808	0.302904111	0.306466069	0.003561959
5/3/2022	HEK293T	17	GS48	100	B3	Trial2	292.37	0.866	3257.121	3839.168	1387.42447	3818.26	3123.225	3705.306	1349.46561	3687.006	2.347602389	0.298721259	0.301712264	0.002991005
5/3/2022	HEK293T	17	GS48	100	B3	Trial2	239.98	0.68	4033.366	5225.718	1997.26815	5740.873	3930.317	5014.021	1879.69363	5532.944	2.019441406	0.331187086	0.323526711	-0.007660375
5/3/2022	HEK293T	17	GS48	100	B3	Trial2	343.07	0.916	4165.877	5542.754	2400.50241	4917.562	4145.059	5417.049	2303.78462	4823.069	1.735418795	0.365574735	0.357239957	-0.008334777
5/3/2022	HEK293T	17	GS48	100	B3	Trial2	255.19	0.951	3091	3585.086	1360.43164	3086.444	2999.437	3511.245	1347.11183	3023.324	2.272073002	0.305616653	0.309926768	0.004310115
5/3/2022	HEK293T	17	GS48	100	B3	Trial2	552.63	0.572	5229.514	6280.6	2439.29881	5629.783	5156.608	6148.123	2372.76043	5486.107	2.14385953	0.318080369	0.315134058	-0.002946311
5/3/2022	HEK293T	17	GS48	100	B3	Trial2	371.8	0.776	3509.777	4189.364	1506.50632	4329.873	3505.854	4218.55	1542.40409	4305.491	2.329745952	0.300323212	0.30553194	0.005208728
5/3/2022	HEK293T	17	GS48	100	B3	Trial2	501.93	0.948	5309.69	7197.986	3029.92759	7125.909	5222.104	7013.276	2918.93357	6982.249	1.752414816	0.363317329	0.358545645	-0.004771684
5/3/2022	HEK293T	17	GS48	100	B3	Trial2	508.69	0.62	4149.073	4695.03	1747.07532	3941.821	4087.648	4647.096	1740.70371	3894.415	2.374867845	0.296307899	0.298661405	0.002353506
5/3/2022	HEK293T	17	GS48	100	B3	Trial2	397.15	0.693	7850.851	10812.745	5086.57074	8238.017	8130.051	10767.272	4882.64096	8293.179	1.543446735	0.393167266	0.375221436	-0.017945831
5/3/2022	HEK293T	17	GS48	100	B3	Trial2	643.89	0.535	3673.43	4898.995	1810.22859	6009.729	3683.129	4892.614	1804.87129	5977.286	2.029263056	0.330113292	0.328875947	-0.001237346
5/3/2022	HEK293T	17	GS48	100	B3	Trial2	368.42	0.572	3583.982	4663.807	1912.06541	4485.427	3635.11	4670.596	1889.11766	4499.316	1.874403449	0.347898274	0.341969552	-0.005928722
5/3/2022	HEK293T	17	GS48	100	B3	Trial2	493.48	0.656	4705.904	5655.404	2271.26282	4684.274	4650.206	5551.818	2209.21293	4621.031	2.071932829	0.325527951	0.322069982	-0.003457969
5/3/2022	HEK293T	17	GS48	100	B3	Trial2	182.52	0.941	4740.287	6653.324	2744.51236	7349.787	4777.028	6544.157	2640.81355	7218.519	1.727187339	0.366678147	0.356008353	-0.010669794
5/3/2022	HEK293T	17	GS48	100	B3	Trial2	610.09	0.769	4382.394	5442.141	2223.90585	4713.507	4358.449	5346.333	2154.12822	4643.299	1.970584321	0.336634107	0.330764327	-0.00586978
5/3/2022	HEK293T	17	GS48	100	B3	Trial2	204.49	0.546	3314.851	3938.876	1464.05786	3778.669	3253.81	3867.81	1435.04613	3727.603	2.264153003	0.306358188	0.30605463	-0.000303558
5/3/2022	HEK293T	17	GS48	100	B3	Trial2	572.91	0.676	7933.257	10855.324	5020.66708	8579.109	7759.752	10362.035	4682.19039	8248.295	1.580120106	0.387578856	0.376323105	-0.011255752
5/3/2022	HEK293T	17	GS48	100	B3	Trial2	596.57	0.485	5964.833	7557.193	3126.84241	6678.89	5931.807	7395.722	3006.82659	6552.83	1.907621881	0.343923674	0.336385484	-0.00753819
5/3/2022	HEK293T	17	GS48	100	B3	Trial2	316.03	0.87	5084.39	7566.909	3720.57406	6061.096	4311.155	5378.775	2220.22974	4598.069	1.366560622	0.422554145	0.339932469	-0.082621676
5/3/2022	HEK293T	17	GS48	100	B3	Trial2	341.38	0.95	8779.648	11698.693	5190.47954	9763.158	8828.396	11455.881	4949.03967	9619.955	1.691490725	0.371541314	0.359213412	-0.012327902
5/3/2022	HEK293T	17	GS48	100	B3	Trial2	332.93	0.956	4464.756	5022.036	1857.83293	4199.381	4446.878	5051.35	1895.89324	4203.218	2.403206407	0.293840538	0.298906136	0.005065598
5/3/2022	HEK293T	17	GS48	100	B3	Trial2	640.51	0.85	6118.836	8698.649	4015.58562	7579.37	6362.412	8720.604	3899.79274	7624.91	1.523771768	0.396232343	0.380015098	-0.016217245
5/3/2022	HEK293T	17	GS48	100	B3	Trial2	344.76	0.901	7954.902	10458.667	4519.06773	9071.059	8105.137	10469.456	4440.30563	9123.304	1.76029714	0.362279838	0.353937741	-0.008342096
5/3/2022	HEK293T	17	GS48	100	B3	Trial2	282.23	0.927	3834.964	4473.198	1723.94376	3772.228	4252.395	5068.443	2014.62241	4210.796	2.224529645	0.31012275	0.321464307	0.011341557
5/3/2022	HEK293T	17	GS48	100	B3	Trial2	275.47	0.624	3313.313	3718.945	1381.82142	3058.251	3255.491	3707.264	1405.39966	3033.969	2.397786684	0.294309235	0.301530279	0.007221044
5/3/2022	HEK293T	17	GS48	100	B3	Trial2	419.12	0.688	7470.682	10268.246	4773.80209	8078.855	7806.157	10314.686	4616.92904	8213.125	1.56493333	0.389873681	0.371641074	-0.018232607
5/3/2022	HEK293T	17	GS48	100	B3	Trial2	326.17	0.631	3077.523	3600.855	1365.29421	3181.44	2970.383	3488.243	1326.05645	3094.124	2.254109757	0.30730371	0.308640786	0.001337077
5/3/2022	HEK293T	17	GS48	100	B3	Trial2	239.98	0.869	3618.43	4136.739	1547.91257	3531.887	3567.556	4165.739	1604.10721	3530.669	2.337619107	0.299614776	0.310172404	0.010557628
5/3/2022	HEK293T	17	GS48	100	B3	Trial2	588.12	0.497	3272.006	3725.994	1322.37779	3523.437	3136.79	3595.072	1283.3832	3416.79	2.474335265	0.287824842	0.290346813	0.00252197
5/3/2022	HEK293T	17	GS48	100	B3	Trial2	356.59	0.975	3291.071	3880.716	1499.49446	3352.389	3255.91	3895.199	1528.40049	3374.559	2.194787035	0.313009909	0.319460974	0.006451065
5/3/2022	HEK293T	17	GS48	100	B3	Trial2	567.84	0.71	6644.902	8588.521	3627.74616	7573.562	6748.345	8602.39	3584.7302	7584.405	1.831688797	0.353146151	0.34691804	-0.006228111
5/3/2022	HEK293T	17	GS48	100	B3	Trial2	457.99	0.708	5246.258	7550.332	3314.47416	7659.69	5411.664	7509.487	3182.07905	7680.137	1.582832675	0.387171809	0.370278589	-0.01689322
5/3/2022	HEK293T	17	GS48	100	B3	Trial2	402.22	0.81	6347.786	7796.193	3298.19076	5966.714	6394.105	7755.748	3230.2876	5982.025	1.9246267	0.34192398	0.335635477	-0.006288503
5/3/2022	HEK293T	17	GS48	100	B3	Trial2	245.05	0.878	4074.614	5187.379	2067.11625	5056.407	3926.372	4944.614	1941.61529	4852.745	1.971158613	0.336569039	0.330882668	-0.005686371
5/3/2022	HEK293T	17	GS48	100	B3	Trial2	295.75	0.737	7742.48	9109.4	3557.50914	7623.034	6826.789	7952.406	3064.20014	6684.251	2.176376699	0.31482412	0.309797139	-0.005026981
5/3/2022	HEK293T	17	GS48	100	B3	Trial2	507	0.711	4018.427	5008.083	2040.98479	4407.01	3805.627	4727.6	1919.17972	4165.463	1.968866706	0.336828864	0.335239217	-0.001589647
5/3/2022	HEK293T	17	GS48	100	B3	Trial2	491.79	0.423	3311.76	3955.725	1530.10228	3528.368	3215.375	3842.292	1486.95777	3427.292	2.16440433	0.316015242	0.316217044	0.000201802
5/3/2022	HEK293T	17	GS48	100	B3	Trial2	503.62	0.59	3203.604	3841.789	1428.88722	3763.114	3248.745	3928.993	1481.91029	3817.094	2.242027191	0.308448986	0.313256874	0.004807888
5/3/2022	HEK293T	17	GS48	100	B3	Trial2	344.76	0.51	7350.833	9847.313	4246.09833	8975.122	8065.039	10472.862	4382.35556	9558.083	1.731197073	0.366139818	0.352070109	-0.014069709
5/3/2022	HEK293T	17	GS48	100	B3	Trial2	398.84	0.937	4375.335	5425.784	2199.37142	4776.237	3913.699	4828.284	1946.25867	4251.394	1.989357032	0.334520096	0.332128452	-0.002391644
5/3/2022	HEK293T	17	GS48	100	B3	Trial2	410.67	0.667	5333.403	7091.675	3043.88131	6426.79	5405.588	7057.737	2973.47259	6417.383	1.752171802	0.36334941	0.354869446	-0.008479964
5/3/2022	HEK293T	17	GS48	100	B3	Trial2	273.78	0.905	3313.426	3717.426	1421.11799	2843.117	3324.494	3739.111	1432.49418	2866.5	2.331562913	0.300159423	0.301134694	0.000975271
5/3/2022	HEK293T	17	GS48	100	B3	Trial2	348.14	0.896	4580.034	5274.515	2056.54213	4160.815	4608.238	5332.262	2092.92604	4194.578	2.227055762	0.309879988	0.312322759	0.002442771
5/3/2022	HEK293T	17	GS48	100	B3	Trial2	326.17	0.737	5736.389	7595.901	3251.01479	6866.316	5742.762	7420.839	3093.21024	6757.71	1.764491819	0.361730135	0.350070163	-0.011659973
5/3/2022	HEK293T	17	GS48	100	B3	Trial2	292.37	0.661	5117.699	6245.699	2615.61416	4830.023	4910.116	5962.809	2485.86004	4603.092	1.95659554	0.338226851	0.336109802	-0.00211705
5/3/2022	HEK293T	17	GS48	100	B3	Trial2	196.04	0.695	5451.285	6896.129	2973.67057	5438.302	5588.362	7024.931	3002.42585	5582.491	1.833183896	0.352959793	0.349493656	-0.003466137
5/3/2022	HEK293T	17	GS48	100	B3	Trial2	234.91	0.809	3635.36	4367.518	1667.94327	4067.547	3519.698	4218.324	1608.32878	3918.712	2.17954655	0.314510256	0.31363502	-0.000875237
5/3/2022	HEK293T	17	GS48	100	B3	Trial2	375.18	0.834	4711.383	5408.216	2105.84825	4238.604	4785.968	5517.257	2161.28647	4312.671	2.237285142	0.308900809	0.311099367	0.002198558
5/3/2022	HEK293T	17	GS48	100	B3	Trial2	517.14	0.666	6831.131	8464.879	3437.93877	7402.32	6902.778	8473.883	3403.15928	7432.902	1.986984486	0.334785803	0.330213467	-0.004572336
5/3/2022	HEK293T	17	GS48	100	B3	Trial2	224.77	0.88	3658.632	4079.887	1545.79056	3131.692	3407.03	3833.647	1466.06108	2957.158	2.366835517	0.297014807	0.300848282	0.003833476
5/3/2022	HEK293T	17	GS48	100	B3	Trial2	434.33	0.636	3286.942	4114.887	1504.64454	4569.28	3232.996	4049.393	1485.60116	4475.284	2.184530574	0.314018025	0.314839583	0.000821558
5/3/2022	HEK293T	17	GS48	100	B3	Trial2	201.11	0.705	5641.05	6797.445	2782.42304	5396.134	5519.975	6612.857	2683.18732	5284.647	2.027387611	0.330317795	0.327091823	-0.003225972
5/3/2022	HEK293T	17	GS48	100	B3	Trial2	288.99	0.673	3310.848	4076.269	1427.72745	4704.169	3252.269	4041.521	1441.62621	4611.538	2.318963609	0.301298875	0.307127907	0.005829032
5/3/2022	HEK293T	17	GS48	100	B3	Trial2	457.99	0.561	4398.708	5251.398	2066.07684	4494.768	4394.41	5328.313	2134.09854	4553.564	2.129014718	0.31958942	0.32688914	0.007299719
5/3/2022	HEK293T	17	GS48	100	B3	Trial2	539.11	0.87	4946.031	6312.79	2492.97009	6307.492	4862.364	6190.787	2441.42686	6170.038	1.983991312	0.335121619	0.334268451	-0.000853168
5/3/2022	HEK293T	17	GS48	100	B3	Trial2	436.02	0.861	4704.496	6698.271	2936.29346	6676.814	4858.542	6689.508	2838.64917	6714.903	1.602188631	0.384291895	0.368790265	-0.01550163
5/3/2022	HEK293T	17	GS48	100	B3	Trial2	184.21	0.759	4682.468	5641.725	2312.08876	4462.78	4752.624	5709.248	2324.45223	4557.395	2.025211177	0.330555436	0.328448098	-0.002107338
5/3/2022	HEK293T	17	GS48	100	B3	Trial2	158.86	0.719	6312.776	8922.989	4147.18671	7526.479	6841.298	9400.83	4252.05767	8015.181	1.522182733	0.396481978	0.383297696	-0.013184282
5/3/2022	HEK293T	17	GS48	100	B3	Trial2	212.94	0.827	6184.873	7645.913	3164.97856	6331.325	6260.675	7669.516	3142.53759	6362.214	1.954159525	0.338505755	0.334198292	-0.004307463
5/3/2022	HEK293T	17	GS48	100	B3	Trial2	513.76	0.801	7208.865	10545.135	4939.30979	9395.404	7356.036	10377.447	4708.05299	9319.447	1.459488331	0.406588634	0.390253503	-0.016335131
5/3/2022	HEK293T	17	GS48	100	B3	Trial2	305.89	0.778	3200.193	3917.177	1490.00297	3847.746	3060.453	3750.381	1423.73275	3708.464	2.147776256	0.317684587	0.317500842	-0.000183745
5/3/2022	HEK293T	17	GS48	100	B3	Trial2	446.16	0.731	4445.849	5479.606	2177.49686	4977.943	4400.28	5365.318	2108.67216	4865.776	2.041724643	0.328760857	0.323964919	-0.004795938
5/3/2022	HEK293T	17	GS48	100	B3	Trial2	544.18	0.929	6258.783	9172.313	4240.55454	8497.913	6235.251	8849.187	3980.11712	8233.615	1.475935032	0.403887819	0.389620528	-0.014267291
5/3/2022	HEK293T	17	GS48	100	B3	Trial2	549.25	0.666	7204.603	10178.763	4711.78043	8676.542	7308.972	9968.107	4455.3499	8626.326	1.529061701	0.39540356	0.378717102	-0.016686458
5/3/2022	HEK293T	17	GS48	100	B3	Trial2	310.96	0.851	7543.962	9695.771	4249.40685	7621.391	7612.348	9654.538	4168.88414	7637.418	1.775297651	0.360321712	0.353858076	-0.006463635
5/3/2022	HEK293T	17	GS48	100	B3	Trial2	589.81	0.607	7398.212	10232.209	4567.59314	9176.65	7551.095	10194.467	4446.51978	9188.773	1.619717819	0.381720502	0.370616982	-0.01110352
5/3/2022	HEK293T	17	GS48	100	B3	Trial2	393.77	0.788	6142.446	8213.271	3587.45624	7212.202	6104.103	8006.863	3434.10057	7039.936	1.712200955	0.368704243	0.36003641	-0.008667833
5/3/2022	HEK293T	17	GS48	100	B3	Trial2	532.35	0.774	3408.813	4037.902	1559.38028	3536.057	3307.686	3958.292	1546.27847	3468.105	2.186004943	0.313872708	0.318559907	0.004687199
5/3/2022	HEK293T	17	GS48	100	B3	Trial2	356.59	0.774	3717.379	4790.934	2076.02763	3919.45	3854	4942.702	2129.61851	4055.071	1.790621159	0.358343158	0.355908136	-0.002435023
5/3/2022	HEK293T	17	GS48	100	B3	Trial2	199.42	0.922	3864.831	5079.432	2055.30719	5135.602	3675.509	4784.025	1912.28964	4861.661	1.880415258	0.347172165	0.34222594	-0.004946225
5/3/2022	HEK293T	17	GS48	100	B3	Trial2	439.4	0.511	3510.242	4731.304	1897.29978	5124.084	3362.1	4510.7	1799.4305	4891.35	1.850125129	0.350861788	0.348623436	-0.002238352
5/3/2022	HEK293T	17	GS48	100	B3	Trial2	290.68	0.807	4430.104	5593.68	2306.06335	4945.587	4343.994	5457.668	2236.42606	4836.448	1.92106778	0.342340567	0.339860684	-0.002479883
5/3/2022	HEK293T	17	GS48	100	B3	Trial2	390.39	0.493	5106.242	6984.861	3139.35967	5995.753	5122.16	6851.169	3020.61177	5872.697	1.626523411	0.380731425	0.370956212	-0.009775213
5/3/2022	HEK293T	17	GS48	100	B3	Trial2	436.02	0.791	6323.996	8296.229	3570.80808	7230.016	6158.632	7933.008	3351.95906	6931.442	1.771026574	0.360877088	0.352444873	-0.008432215
5/3/2022	HEK293T	17	GS48	100	B3	Trial2	218.01	0.822	7208.721	11551.931	6020.31479	9005.232	7468.396	11454.543	5786.4626	8999.108	1.197399347	0.455083415	0.43655408	-0.018529336
5/3/2022	HEK293T	17	GS48	100	B3	Trial2	187.59	0.798	3824.531	4859.108	1818.11248	5336.811	3835.171	4837.829	1805.58298	5261.081	2.103572272	0.322209349	0.320096034	-0.002113314
5/3/2022	HEK293T	17	GS48	100	B3	Trial2	89.57	0.54	3563.226	4776.642	2219.37877	3519.755	3647.585	4662.151	2065.57996	3491.321	1.605506031	0.383802604	0.361547404	-0.0222552
5/3/2022	HEK293T	17	GS48	100	B3	Trial2	172.38	0.719	3575.01	4257.902	1661.13774	3694.784	3405.931	4094.314	1613.2773	3557.333	2.152145433	0.317244246	0.321420671	0.004176425
5/3/2022	HEK293T	17	GS48	100	C3	Trial2	640.51	0.585	4413.517	5246.343	1690.51874	6403.475	4335.85	5188.644	1691.75908	6309.918	2.61074716	0.27695099	0.280668348	0.003717358
5/3/2022	HEK293T	17	GS48	100	C3	Trial2	488.41	0.637	6385.315	7423.522	2586.02925	7648.82	745.619	933.612	372.50541	873.308	2.469158073	0.288254377	0.333152024	0.044897646
5/3/2022	HEK293T	17	GS48	100	C3	Trial2	209.56	0.873	4051.073	4382.564	1398.78737	4403.726	4416.145	4801.548	1562.68502	4727.927	2.896132098	0.256664809	0.261369702	0.004704893
5/3/2022	HEK293T	17	GS48	100	C3	Trial2	211.25	0.786	6050.936	7127.76	2629.19712	6797.72	7110.608	8310.744	3043.0248	7889.984	2.301438699	0.302898249	0.299698134	-0.003200115
5/3/2022	HEK293T	17	GS48	100	C3	Trial2	596.57	0.843	4700.394	5722.266	1889.0241	7063.332	4596.853	5587.332	1848.77601	6853.81	2.488265766	0.286675405	0.286826314	0.000150909
5/3/2022	HEK293T	17	GS48	100	C3	Trial2	322.79	0.812	7492.199	8966.885	3322.0688	8810.267	8073.225	9453.455	3414.0022	9266.545	2.255281107	0.307193132	0.29719985	-0.009993282
5/3/2022	HEK293T	17	GS48	100	C3	Trial2	224.77	0.79	8035.12	9156.992	3377.32694	8005.534	515.353	654.368	282.77234	518.203	2.379135968	0.295933638	0.354295655	0.058362017
5/3/2022	HEK293T	17	GS48	100	C3	Trial2	616.85	0.451	7069.542	9049.134	3659.85328	8644.334	11483.307	13970.63	5300.23618	13601.269	1.931646287	0.341105271	0.315799597	-0.025305673
5/3/2022	HEK293T	17	GS48	100	C3	Trial2	316.03	0.717	7486.251	9997.229	4171.39843	9779.566	7792.882	10035.834	4033.47251	9853.337	1.79466218	0.357825002	0.341057974	-0.016767028
5/3/2022	HEK293T	17	GS48	100	C3	Trial2	231.53	0.772	3942.92	4386.635	1442.14257	4498.657	3991.752	4447.511	1474.20439	4514.095	2.734070876	0.267804236	0.269706577	0.001902341
5/3/2022	HEK293T	17	GS48	100	C3	Trial2	275.47	0.593	5875.436	7620.147	3068.91852	7564.46	7916.337	8943.987	2918.43136	9631.037	1.914497228	0.343112352	0.269357984	-0.073754369
5/3/2022	HEK293T	17	GS48	100	C3	Trial2	648.96	0.506	6507.482	7648.643	2661.46224	8095.87	6261.805	7286.76	2515.71707	7643.612	2.44507771	0.290269214	0.286609028	-0.003660186
5/3/2022	HEK293T	17	GS48	100	C3	Trial2	304.2	0.702	4793.95	5530.65	1901.86482	5726.272	4450.456	5061.489	1729.98646	5119.794	2.520657593	0.284037846	0.279913044	-0.004124803
5/3/2022	HEK293T	17	GS48	100	C3	Trial2	148.72	0.922	4261.398	4797.011	1553.45819	5184.273	4072.807	4580.545	1490.12395	4904.386	2.743168775	0.267153329	0.267866699	0.00071337
5/3/2022	HEK293T	17	GS48	100	C3	Trial2	174.07	0.907	3815.544	4153.417	1383.2262	3936.592	528.107	663.883	283.87662	526.893	2.758438208	0.266067964	0.349608801	0.083540838
5/3/2022	HEK293T	17	GS48	100	C3	Trial2	326.17	0.8	5566.435	6734.808	2481.14235	6860.29	6240.15	7183.3	2456.33955	7472.005	2.243496831	0.308309227	0.282451849	-0.025857378
5/3/2022	HEK293T	17	GS48	100	C3	Trial2	491.79	0.774	5276.165	6227.113	2245.72733	6236.938	18886.062	27883.398	13123.41483	25001.949	2.349423694	0.298558824	0.409985296	0.111426472
5/3/2022	HEK293T	17	GS48	100	C3	Trial2	278.85	0.723	5425.273	6141.297	2285.10616	5162.085	505.424	639.424	275.25044	506.836	2.374188602	0.296367547	0.352580315	0.056212768
5/3/2022	HEK293T	17	GS48	100	C3	Trial2	280.54	0.616	4263.837	4706.668	1537.10299	4788.06	4214.139	4614.096	1500.2968	4633.187	2.773943599	0.264974813	0.262545044	-0.002429769
5/3/2022	HEK293T	17	GS48	100	C3	Trial2	267.02	0.757	3975.437	4439.5	1436.44229	4716.19	3863.779	4319.165	1411.72993	4524.38	2.767557755	0.265423934	0.267600709	0.002176775
5/3/2022	HEK293T	17	GS48	100	C3	Trial2	527.28	0.799	5821.651	7767.622	3266.1695	7452.513	5481.378	6968.067	2822.06433	6530.907	1.782409333	0.35940075	0.339866795	-0.019533955
5/3/2022	HEK293T	17	GS48	100	C3	Trial2	449.54	0.85	5045.331	5730.53	1845.83749	6371.932	5123.511	5828.222	1892.38471	6423.034	2.733356012	0.267855516	0.26972817	0.001872654
5/3/2022	HEK293T	17	GS48	100	C3	Trial2	223.08	0.758	4606.765	5253.939	1792.13848	5369.553	543.947	689.311	295.74902	554.053	2.570540754	0.280069622	0.352209625	0.072140002
5/3/2022	HEK293T	17	GS48	100	C3	Trial2	153.79	0.791	3632.506	4044.374	1302.04569	4300.527	3426.824	3832.055	1251.48918	4022.89	2.789845263	0.263863016	0.267508637	0.003645621
5/3/2022	HEK293T	17	GS48	100	C3	Trial2	628.68	0.677	6024.554	7087.962	2384.999	7947.102	6207.575	7236.524	2410.06551	8086.546	2.526019508	0.283605918	0.279666517	-0.003939401
5/3/2022	HEK293T	17	GS48	100	C3	Trial2	255.19	0.86	7862.292	9257.258	3361.45224	9098.9	7948.06	9309.562	3365.60766	9113.066	2.338956927	0.299494729	0.297481574	-0.002013155
5/3/2022	HEK293T	17	GS48	100	C3	Trial2	485.03	0.733	4774.31	5164.948	1708.12712	4875.982	4051.237	4510.756	1463.12218	4739.359	2.795055441	0.263500762	0.265329503	0.001828741
5/3/2022	HEK293T	17	GS48	100	C3	Trial2	272.09	0.67	3077.037	3222.783	964.87074	3300.435	3194.342	3356.876	1014.26949	3418.975	3.189066548	0.238716666	0.240998603	0.002281937
5/3/2022	HEK293T	17	GS48	100	C3	Trial2	507	0.669	3559.913	3673.767	1110.86201	3558.69	3476.07	3611.333	1108.2225	3477.86	3.204640151	0.237832481	0.24174341	0.003910928
5/3/2022	HEK293T	17	GS48	100	C3	Trial2	586.43	0.657	3436.594	3703.571	1199.22745	3594.467	7813.041	9038.205	3230.96496	8770.149	2.86567323	0.258687152	0.292553714	0.033866561
5/3/2022	HEK293T	17	GS48	100	C3	Trial2	236.6	0.68	3439.907	3694.914	1185.49146	3611.957	3639.629	3987.3	1331.02014	3827.771	2.901671683	0.256300397	0.267775919	0.011475522
5/3/2022	HEK293T	17	GS48	100	C3	Trial2	199.42	0.827	4899.381	5755.195	1909.41804	6574.237	4672.381	5357.652	1729.35883	6062.796	2.56590275	0.280433896	0.27013888	-0.010295015
5/3/2022	HEK293T	17	GS48	100	C3	Trial2	457.99	0.778	5452.657	6583.41	2587.42268	5821.469	526.93	670.738	290.48181	531.491	2.107370026	0.321815552	0.355367767	0.033552215
5/3/2022	HEK293T	17	GS48	100	C3	Trial2	542.49	0.851	4102.499	4395.505	1410.65649	4265.916	22272.555	32293.916	15168.98609	28002.504	2.908219704	0.255870979	0.405137867	0.149266888
5/3/2022	HEK293T	17	GS48	100	C3	Trial2	314.34	0.835	6883.634	8528.774	3393.56631	7825.693	10625.317	12146.893	4219.75306	12082.747	2.028436568	0.330203383	0.284252822	-0.045950561
5/3/2022	HEK293T	17	GS48	100	C3	Trial2	260.26	0.555	4415.864	5020.669	1736.35229	4967.941	6096.149	7243.708	2644.50108	7201.305	2.543184367	0.282231997	0.302551991	0.020319993
5/3/2022	HEK293T	17	GS48	100	C3	Trial2	463.06	0.749	6469.763	8643.565	3532.18298	8854.777	7790.493	9928.876	3823.75872	10400.821	1.831661337	0.353149576	0.329229882	-0.023919694
5/3/2022	HEK293T	17	GS48	100	C3	Trial2	253.5	0.481	4706.307	5665.273	1971.68202	6311.833	4510.473	5407.253	1884.01484	5961.513	2.386950306	0.295250863	0.294631077	-0.000619786
5/3/2022	HEK293T	17	GS48	100	C3	Trial2	272.09	0.949	5212.242	5930.174	1993.82565	6178.211	4934.329	5599.18	1881.17129	5804.286	2.614191467	0.276687057	0.276013676	-0.000673381
5/3/2022	HEK293T	17	GS48	100	C3	Trial2	288.99	0.728	8058.55	8840.117	3068.05662	7900.152	8694.521	10070.223	3667.30574	9446.427	2.62659755	0.275740549	0.296663739	0.02092319
5/3/2022	HEK293T	17	GS48	100	C3	Trial2	275.47	0.834	3301.043	3551.116	1148.503	3437.159	1120.595	1401.374	536.78674	1424.589	2.87421365	0.258116896	0.323876345	0.065759449
5/3/2022	HEK293T	17	GS48	100	C3	Trial2	202.8	0.857	3922.592	4455.733	1550.07247	4350.983	3370.658	3678.617	1260.92803	3322.317	2.530586199	0.283239084	0.272245408	-0.010993675
5/3/2022	HEK293T	17	GS48	100	C3	Trial2	305.89	0.465	6302.243	8027.542	3171.69072	7977.171	545.564	689.039	295.50769	549.381	1.987029492	0.334780759	0.351346614	0.016565855
5/3/2022	HEK293T	17	GS48	100	C3	Trial2	344.76	0.938	8512.323	9671.677	3448.52435	9008.534	10553.716	12174.539	4438.53642	11276.49	2.468395794	0.288317729	0.296055342	0.007737613
5/3/2022	HEK293T	17	GS48	100	C3	Trial2	282.23	0.711	6287.557	8134.329	3412.5334	7312.581	11918.503	15085.784	6177.52884	13639.203	1.842489512	0.351804288	0.341374777	-0.010429511
5/3/2022	HEK293T	17	GS48	100	C3	Trial2	432.64	0.651	3588.195	4371.352	1566.61218	4752.613	3159.203	3812.422	1346.62392	4165.371	2.290416892	0.303912858	0.298862771	-0.005050086
5/3/2022	HEK293T	17	GS48	100	C3	Trial2	336.31	0.56	3440.402	3948.508	1242.46571	4645.417	3450.512	4011.613	1296.44585	4665.241	2.769011629	0.265321548	0.273110883	0.007789335
5/3/2022	HEK293T	17	GS48	100	C3	Trial2	434.33	0.515	7020.98	9285.272	3768.18311	9452.471	6794.922	8650.121	3376.47661	8801.767	1.863226864	0.349256293	0.331957948	-0.017298345
5/3/2022	HEK293T	17	GS48	100	C3	Trial2	190.97	0.871	3331.097	3488.319	1109.38649	3228.69	6567.035	7436.283	2616.37548	7049.363	3.002647887	0.249834617	0.284902378	0.035067761
5/3/2022	HEK293T	17	GS48	100	C3	Trial2	479.96	0.744	7562.803	9590.232	3747.56804	9654.623	8005.989	9958.665	3796.65461	10099.138	2.018056222	0.331339089	0.321678324	-0.009660766
5/3/2022	HEK293T	17	GS48	100	C3	Trial2	442.78	0.688	7294.664	8548.688	3090.7432	8377.752	6990.477	8082.405	2892.09166	7817.687	2.360165024	0.297604431	0.292645744	-0.004958687
5/3/2022	HEK293T	17	GS48	100	C3	Trial2	177.45	0.757	6512.248	7333.886	2666.05807	6401.771	11546.314	12693.857	4383.56707	11530.229	2.442650471	0.290473868	0.275178895	-0.015294973
5/3/2022	HEK293T	17	GS48	100	C3	Trial2	234.91	0.513	4250.158	4974.281	1683.70408	5463.122	4066.662	4801.007	1648.31275	5249.281	2.524290373	0.283745065	0.288419953	0.004674888
5/3/2022	HEK293T	17	GS48	100	C3	Trial2	407.29	0.88	8616.361	10370.004	3966.15712	9669.345	8052.958	9427.909	3526.06527	8598.821	2.172470918	0.315211715	0.304521823	-0.010689893
5/3/2022	HEK293T	17	GS48	100	C3	Trial2	407.29	0.929	9481.502	10686.585	3941.33148	9052.934	581.266	735.029	314.64351	591.129	2.405659622	0.293628874	0.351200101	0.057571227
5/3/2022	HEK293T	17	GS48	100	C3	Trial2	170.69	0.737	3475.337	3807.257	1229.45079	3873.04	8787.347	10422.237	3623.58856	11270.287	2.826739409	0.261319074	0.291967398	0.030648324
5/3/2022	HEK293T	17	GS48	100	C3	Trial2	310.96	0.645	3398.679	3782.766	1200.4793	4110.457	6820.772	7753.043	2539.74339	8412.055	2.831101711	0.261021522	0.271325166	0.010303644
5/3/2022	HEK293T	17	GS48	100	C3	Trial2	194.35	0.887	3817.539	4379.843	1346.12391	5318.018	2872.052	3391.174	1120.20309	3940.965	2.835949181	0.260691671	0.280594066	0.019902396
5/3/2022	HEK293T	17	GS48	100	C3	Trial2	288.99	0.551	5323.509	6017.889	2209.88596	5192.333	10763.667	12757.292	4811.48291	11795.082	2.408951908	0.293345294	0.308920488	0.015575194
5/3/2022	HEK293T	17	GS48	100	C3	Trial2	248.43	0.686	7111.708	9738.816	4205.04979	9287.163	8629.885	11166.898	4485.55444	11092.129	1.691230391	0.371577255	0.342005654	-0.029571601
5/3/2022	HEK293T	17	GS48	100	C3	Trial2	471.51	0.611	6131.738	7977.427	3020.74599	8983.473	6016.867	7696.921	2858.20123	8683.054	2.029875408	0.330046575	0.322048367	-0.007998208
5/3/2022	HEK293T	17	GS48	100	C3	Trial2	430.95	0.419	3299.914	3820.204	1176.92623	4706.965	4914.412	6283.898	2422.78584	6613.02	2.803840985	0.262892167	0.330205876	0.067313709
5/3/2022	HEK293T	17	GS48	100	C3	Trial2	324.48	0.701	5774.703	7376.25	2793.10723	8013.422	5842.51	7320.484	2716.67078	7933.068	2.06748346	0.326000128	0.317398458	-0.00860167
5/3/2022	HEK293T	17	GS48	100	C3	Trial2	304.2	0.656	4323.133	4819.572	1635.7316	4697.789	5898.005	6666.906	2223.59303	6933.528	2.64293543	0.274503905	0.273787624	-0.00071628
5/3/2022	HEK293T	17	GS48	100	C3	Trial2	228.15	0.687	5867.126	7256.8	2657.00116	7843.274	8232.948	9854.178	3540.79629	10262.733	2.208175927	0.311703604	0.300736639	-0.010966965
5/3/2022	HEK293T	17	GS48	100	C3	Trial2	199.42	0.596	3202.025	3679.568	1246.78264	3872.169	4068.915	4676.339	1616.20616	4755.831	2.568230337	0.280250966	0.284287021	0.004036055
5/3/2022	HEK293T	17	GS48	100	C3	Trial2	324.48	0.56	4925.802	5854.088	2134.16026	5838.172	8767.922	10774.016	4088.66257	10728.183	2.308075027	0.302290605	0.318020898	0.015730293
5/3/2022	HEK293T	17	GS48	100	C3	Trial2	206.18	0.778	4264.18	5017.967	1668.01508	5736.508	6531.213	7736.115	2741.74559	8067.508	2.556439718	0.281180079	0.29567107	0.014490991
5/3/2022	HEK293T	17	GS48	100	C3	Trial2	383.63	0.545	3495.335	3848.062	1255.46678	3895.093	3441.075	3831.401	1278.4958	3837.555	2.784091985	0.264264189	0.270892387	0.006628198
