## Supplemental Table S1 for "Structural biases in disordered proteins are prevalent in the cell" (part 36 of 38)

dateImaged	cellline	passage	construct	condition	well	trial	Area	Round	ch1	ch2_uncorrected	ch2	ch3	ch5	ch6_uncorrected	ch6	ch7	D/A_before	Efret_before	Efret_after	deltaEfret
5/3/2022	HEK293T	17	GS48	100	C3	Trial2	463.06	0.646	3425.81	3799.558	1272.19285	3745.715	3378.372	3766.734	1280.32944	3662.46	2.69283859	0.270794397	0.27482539	0.004030993
5/3/2022	HEK293T	17	GS48	100	C3	Trial2	196.04	0.899	4001.241	4345.052	1390.76756	4387.509	3786.94	4132.888	1336.50059	4154.259	2.877001963	0.25793126	0.260859976	0.002928716
5/3/2022	HEK293T	17	GS48	100	C3	Trial2	172.38	0.781	4008.392	4339.431	1436.30168	4098.324	3738.539	4041.735	1349.05554	3743.441	2.790773036	0.263798436	0.265165695	0.001367258
5/3/2022	HEK293T	17	GS48	100	C3	Trial2	505.31	0.694	3273.799	3757.401	1264.28348	3989.495	8564.274	9917.84	3400.80296	10410.378	2.589450113	0.278594205	0.28422742	0.005633216
5/3/2022	HEK293T	17	GS48	100	C3	Trial2	324.48	0.914	3531.599	4385.505	1484.32176	5418.083	3212.036	3988.443	1355.02535	4900.203	2.379267821	0.295922091	0.296695237	0.000773146
5/3/2022	HEK293T	17	GS48	100	C3	Trial2	152.1	0.78	3227.389	3908.422	1188.50119	5312.656	3128.756	3803.411	1171.92914	5122.322	2.715511795	0.269141926	0.272498242	0.003356316
5/3/2022	HEK293T	17	GS48	100	C3	Trial2	343.07	0.878	3533.97	3897.99	1216.61456	4254.586	3308.291	3651.67	1152.77372	3923.695	2.90475728	0.256097864	0.258407755	0.002309891
5/3/2022	HEK293T	17	GS48	100	C3	Trial2	419.12	0.725	4837.508	5283.597	1728.73913	5215.677	6229.234	6877.323	2284.43432	6796.814	2.798286865	0.263276586	0.268325501	0.005048915
5/3/2022	HEK293T	17	GS48	100	C3	Trial2	354.9	0.718	5519.986	6541.895	2344.47415	6693.833	5675.181	6696.681	2384.90573	6862.786	2.354466566	0.298109992	0.295890827	-0.002219164
5/3/2022	HEK293T	17	GS48	100	C3	Trial2	221.39	0.989	6524.55	7468.237	2698.2508	6905.13	6330.939	7155.916	2554.11111	6560.038	2.418066549	0.292563057	0.287461644	-0.005101414
5/3/2022	HEK293T	17	GS48	100	C3	Trial2	294.06	0.89	5322.104	6739.017	2454.60097	7703.689	5068.753	6350.54	2285.08319	7257.988	2.168215553	0.31563509	0.310733491	-0.004901599
5/3/2022	HEK293T	17	GS48	100	C3	Trial2	253.5	0.953	4289.18	4653.1	1453.85687	4873.567	4548.907	5102.894	1691.38769	5266.24	2.950207884	0.253151234	0.271042919	0.017891685
5/3/2022	HEK293T	17	GS48	100	C3	Trial2	522.21	0.687	3679.068	4075.421	1406.7708	3782.864	4751.252	5335.272	1812.13688	5289.324	2.615257581	0.276605464	0.276097747	-0.000507717
5/3/2022	HEK293T	17	GS48	100	C3	Trial2	430.95	0.759	3150.796	3349.384	1070.41522	3205.51	4925.949	5757.345	1958.5378	6252.917	2.943526905	0.253580113	0.284485664	0.030905551
5/3/2022	HEK293T	17	GS48	100	C3	Trial2	290.68	0.745	3362.244	3553.971	1116.62304	3449.256	9203.721	10670.849	3724.12913	10888.146	3.011082415	0.249309263	0.288070259	0.038760996
5/3/2022	HEK293T	17	GS48	100	C3	Trial2	202.8	0.935	3051.15	3335.717	1091.96223	3298.133	2862.242	3134.067	1039.74949	3038.575	2.794190052	0.263560862	0.266466365	0.002905504
5/3/2022	HEK293T	17	GS48	100	C3	Trial2	385.32	0.768	6992.978	8808.824	3431.85153	8793.127	7128.202	8823.688	3361.35921	8865.167	2.037669153	0.329199774	0.320448029	-0.008751746
5/3/2022	HEK293T	17	GS48	100	C3	Trial2	290.68	0.704	5202.442	6210.674	2242.35622	6373.808	5236.93	6129.982	2154.34592	6316.122	2.320078297	0.301197716	0.291471451	-0.009726265
5/3/2022	HEK293T	17	GS48	100	C3	Trial2	256.88	0.873	3461.816	3621.467	1107.49955	3574.763	5701.441	6018.506	1883.76977	5857.75	3.125794498	0.242377559	0.248347716	0.005970157
5/3/2022	HEK293T	17	GS48	100	C3	Trial2	354.9	0.772	5423.033	6563.881	2379.51502	6895.571	5285.819	6282.152	2229.27093	6586.3	2.279049703	0.304966405	0.296639289	-0.008327117
5/3/2022	HEK293T	17	GS48	100	C3	Trial2	228.15	0.617	3636.889	4417.519	1493.59947	5244.044	3725.667	4543.808	1543.68576	5397.467	2.434982787	0.291122274	0.292955479	0.001833205
5/3/2022	HEK293T	17	GS48	100	C3	Trial2	577.98	0.799	4820.857	5524.158	1909.62883	5576.184	4929.471	5575.95	1892.23805	5637.328	2.524499486	0.28372823	0.277384749	-0.006343481
5/3/2022	HEK293T	17	GS48	100	C3	Trial2	466.44	0.577	5927.627	7252.308	2730.80513	7262.424	5771.398	6934.391	2557.86985	6935.159	2.170651774	0.315392566	0.3070942	-0.008298366
5/3/2022	HEK293T	17	GS48	100	C3	Trial2	239.98	0.545	4047.106	4674.507	1644.62247	4657.465	9724.647	10841.965	3686.03264	10536.155	2.460811569	0.288949566	0.274858004	-0.014091562
5/3/2022	HEK293T	17	GS48	100	C3	Trial2	346.45	0.385	5506.263	6810.454	2530.30828	7167.507	9110.644	10694.176	3759.52642	11084.254	2.176123377	0.31484923	0.292111627	-0.022737603
5/3/2022	HEK293T	17	GS48	100	C3	Trial2	268.71	0.737	6105.824	7504.792	2806.20954	7697.346	6089.943	7377.365	2718.2962	7533.679	2.175826115	0.314878701	0.308608354	-0.006270347
5/3/2022	HEK293T	17	GS48	100	C3	Trial2	599.95	0.677	3643.707	3997.879	1291.5673	4079.721	3657.479	4016.138	1299.08244	4097.851	2.82115148	0.261701219	0.262093481	0.000392262
5/3/2022	HEK293T	17	GS48	100	C3	Trial2	267.02	0.971	5646.576	6709.494	2362.87119	7125.987	5287.107	6211.468	2158.55903	6582.854	2.389709614	0.295010521	0.289908119	-0.005102403
5/3/2022	HEK293T	17	GS48	100	C3	Trial2	268.71	0.727	3909.755	5248.188	1882.23014	6809.409	4208.906	5531.679	2131.06194	6157.352	2.077192856	0.324971507	0.336131343	0.011159836
5/3/2022	HEK293T	17	GS48	100	C3	Trial2	469.82	0.691	4494.119	5874.327	2302.81289	6261.216	4600.223	5817.36	2194.69232	6234.471	1.951578011	0.338801819	0.322990386	-0.015811434
5/3/2022	HEK293T	17	GS48	100	C3	Trial2	150.41	0.907	3901.73	4286.213	1467.25802	3952.832	1177	1450.416	596.93666	1208.786	2.659198278	0.273283906	0.336503931	0.063220025
5/3/2022	HEK293T	17	GS48	100	C3	Trial2	312.65	0.459	3111.141	3502.092	1159.25996	3652.249	2842.827	3177.449	1053.412	3249.151	2.683730231	0.271463961	0.270366371	-0.00109759
5/3/2022	HEK293T	17	GS48	100	C3	Trial2	589.81	0.711	7059.138	10381.665	4871.86893	9307.647	7140.553	10057.353	4542.095	9109.289	1.448958932	0.408336778	0.388789853	-0.019546925
5/3/2022	HEK293T	17	GS48	100	C3	Trial2	616.85	0.497	4278.926	5012.699	1688.61186	5559.244	4319	5070.997	1725.48539	5560.219	2.533990256	0.282966258	0.285464399	0.002498141
5/3/2022	HEK293T	17	GS48	100	C3	Trial2	228.15	0.557	3625.681	4232.993	1476.65298	4393.311	3716.815	4335.245	1515.93729	4470.504	2.455337205	0.289407355	0.289701711	0.000294356
5/3/2022	HEK293T	17	GS48	100	C3	Trial2	297.44	0.733	5133.278	6218.335	2382.5337	5869.284	5229.739	6244.074	2359.03754	5859.341	2.15454581	0.317002846	0.310858744	-0.006144103
5/3/2022	HEK293T	17	GS48	100	C3	Trial2	348.14	0.726	6996.452	8370.859	3195.58167	7721.883	10671.864	13206.398	5105.60022	12866.894	2.189414236	0.313537197	0.323600811	0.010063614
5/3/2022	HEK293T	17	GS48	100	C3	Trial2	143.65	0.91	3059.671	3309.835	1076.00923	3222.106	2754.353	2965.694	969.90356	2820.965	2.843536017	0.260177086	0.260428771	0.000251686
5/3/2022	HEK293T	17	GS48	100	C3	Trial2	243.36	0.69	3839.889	5084.465	1802.83947	6560.444	4412.153	5542.674	1935.21113	6679.062	2.129911766	0.319497824	0.304884215	-0.014613609
5/3/2022	HEK293T	17	GS48	100	C3	Trial2	138.58	0.808	3279.439	3575.378	1181.926	3449.207	3149.902	3415.707	1131.18733	3237.219	2.774656789	0.264924748	0.264228855	-0.000695894
5/3/2022	HEK293T	17	GS48	100	C3	Trial2	253.5	0.853	4990.9	5927.106	2148.465	5965.6	5475.907	6410.34	2278.55203	6471.354	2.323007356	0.300932226	0.293837651	-0.007094574
5/3/2022	HEK293T	17	GS48	100	C3	Trial2	427.57	0.839	6645.198	8365.807	3166.33009	8829.063	7352.621	9144.98	3408.44855	9682.328	2.098706645	0.322715286	0.316738827	-0.005976458
5/3/2022	HEK293T	17	GS48	100	C3	Trial2	415.74	0.536	4386.744	5142.829	1821.75194	5242.646	4415.402	5150.329	1817.00117	5227.183	2.407980968	0.293428869	0.291541019	-0.00188785
5/3/2022	HEK293T	17	GS48	100	C3	Trial2	196.04	0.652	5355.991	7749.535	3589.06245	6956.828	4214.914	5411.965	2191.18747	5194.069	1.492309224	0.401234321	0.34204695	-0.059187371
5/3/2022	HEK293T	17	GS48	100	C3	Trial2	189.28	0.719	4209.044	6303.625	3021.32931	5534.223	4134.616	6201.544	2995.60778	5339.946	1.393109975	0.417866295	0.420128158	0.002261862
5/3/2022	HEK293T	17	GS48	100	C3	Trial2	263.64	0.749	5877.442	7360.295	2771.05043	7758.949	5863.91	7244.711	2691.58907	7606.577	2.121015892	0.320408493	0.314603397	-0.005805096
5/3/2022	HEK293T	17	GS48	100	C3	Trial2	635.44	0.947	4786.822	5733.263	2099.19646	5773.952	4803.941	5717.263	2078.49225	5750.958	2.280311582	0.30484909	0.301999623	-0.002849466
5/3/2022	HEK293T	17	GS48	100	C3	Trial2	221.39	0.963	5729.267	8605.81	4154.18001	7447.992	4953.489	6573.336	2786.57915	6112.672	1.379157135	0.42031692	0.360019976	-0.060296944
5/3/2022	HEK293T	17	GS48	100	C3	Trial2	263.64	0.815	3732.859	4079.551	1315.20187	4136.494	3510.635	3878.949	1279.45242	3888.737	2.838240338	0.260536056	0.26710419	0.006568134
5/3/2022	HEK293T	17	GS48	100	C3	Trial2	420.81	0.473	4714.426	5680.578	2110.49543	5639.141	6047.446	7256.619	2681.04233	7212.791	2.23380062	0.30923366	0.307159983	-0.002073676
5/3/2022	HEK293T	17	GS48	100	C3	Trial2	221.39	0.854	3630.351	4057.779	1339.93396	4177.679	4569.58	5348.42	1873.55823	5542.023	2.709350691	0.269588961	0.290783491	0.02119453
5/3/2022	HEK293T	17	GS48	100	C3	Trial2	520.52	0.643	5406.091	6967.575	2699.67234	7382.497	5671.971	7136.864	2698.08175	7540.198	2.00249894	0.333055904	0.322349432	-0.010706472
5/3/2022	HEK293T	17	GS48	100	C3	Trial2	365.04	0.567	4454.426	5552.843	2073.64753	5886.051	4370.764	5350.519	1964.46893	5629.185	2.148111449	0.317650762	0.310086299	-0.007564463
5/3/2022	HEK293T	17	GS48	100	C3	Trial2	365.04	0.867	5105.171	6354.213	2339.43051	6889.694	4901.056	5998.306	2165.85804	6499.412	2.182228101	0.314245229	0.306478617	-0.007766613
5/3/2022	HEK293T	17	GS48	100	C3	Trial2	295.75	0.616	5768.023	6573.92	2429.28501	5724.12	9271.183	10562.537	3909.30244	9155.303	2.374370638	0.296351559	0.296597759	0.000246199
5/3/2022	HEK293T	17	GS48	100	C3	Trial2	174.07	0.589	3559.175	3925.631	1263.13668	4084.903	3341.922	3692.951	1198.11829	3808.495	2.817727532	0.261935927	0.263900365	0.001964438
5/3/2022	HEK293T	17	GS48	100	C3	Trial2	349.83	0.934	4998.778	5878.618	2178.51873	5530.247	11842.908	14448.102	5769.06593	12643.657	2.294576554	0.303529144	0.327564982	0.024035839
5/3/2022	HEK293T	17	GS48	100	C3	Trial2	610.09	0.762	6213.992	7935.46	3111.1352	8057.416	6412.51	7921.82	2988.03017	8079.787	1.997339106	0.333629251	0.317857284	-0.015771966
5/3/2022	HEK293T	17	GS48	100	C3	Trial2	366.73	0.623	3955.742	4797.221	1641.98292	5572.078	6571.235	8870.571	3699.30583	8886.898	2.409124938	0.293330405	0.360186079	0.066855674
5/3/2022	HEK293T	17	GS48	100	C3	Trial2	294.06	0.664	6453.138	7896.328	2824.41734	8693.408	6756.121	8166.788	2875.48489	9002.942	2.284767874	0.304435515	0.298546776	-0.005888739
5/3/2022	HEK293T	17	GS48	100	C3	Trial2	180.83	0.896	3024.094	3379.626	1113.54661	3491.103	3022.991	3383.906	1116.76162	3499.785	2.715731854	0.269125986	0.269765303	0.000639317
5/3/2022	HEK293T	17	GS48	100	C3	Trial2	228.15	0.871	3266.185	3584.926	1147.78268	3716.133	4499.489	4961.371	1629.97177	4982.474	2.845647575	0.260034228	0.26592417	0.005889942
5/3/2022	HEK293T	17	GS48	100	C3	Trial2	361.66	0.647	5835.659	7645.051	2994.4696	8198.327	5810.664	7356.691	2785.15813	7852.005	1.948812237	0.339119591	0.324013002	-0.015106589
5/3/2022	HEK293T	17	GS48	100	C3	Trial2	280.54	0.913	4363.446	5349.464	1947.0721	5735.608	4245.717	5141.56	1836.56323	5551.404	2.241029492	0.308543937	0.301953077	-0.00659086
5/3/2022	HEK293T	17	GS48	100	C3	Trial2	261.95	0.766	4757.438	5514.148	1799.3208	6280.974	4716.11	5474.039	1794.32482	6211.452	2.644018788	0.274422295	0.275607524	0.001185229
5/3/2022	HEK293T	17	GS48	100	C3	Trial2	344.76	0.557	3371.323	3685.534	1208.24583	3634.142	3103.358	3410.181	1132.86333	3329.147	2.790262475	0.263833971	0.267423074	0.003589103
5/3/2022	HEK293T	17	GS48	100	C3	Trial2	175.76	0.79	4212.25	5015.308	1900.6455	4643	12013.971	15426.846	6468.14632	13638.395	2.216220752	0.310923931	0.349967821	0.039043889
5/3/2022	HEK293T	17	GS48	100	C3	Trial2	187.59	0.707	5185.009	6203.027	2332.15602	5909.559	5100.757	6043.486	2249.95903	5737.504	2.223268493	0.31024409	0.306087056	-0.004157034
5/3/2022	HEK293T	17	GS48	100	C3	Trial2	329.55	0.637	6920.543	8906.333	3490.44996	9199.975	6709.974	8392.359	3184.22532	8693.934	1.982707983	0.335265807	0.321827489	-0.013438319
5/3/2022	HEK293T	17	GS48	100	C3	Trial2	422.5	0.791	5525.44	7259.464	2882.3752	7624.24	5693.244	7259.9	2793.5726	7625.832	1.916974584	0.342820951	0.329166133	-0.013654818
5/3/2022	HEK293T	17	GS48	100	C3	Trial2	473.2	0.588	7561.982	9994.946	4314.32072	8804.078	8023.589	10297.36	4260.25908	9392.625	1.752763063	0.363271367	0.346817956	-0.016453411
5/3/2022	HEK293T	17	GS48	100	C3	Trial2	605.02	0.421	5044.17	6276.025	2338.45047	6653.497	5037.986	6135.505	2232.38015	6489.433	2.157056591	0.316750736	0.307051956	-0.00969878
5/3/2022	HEK293T	17	GS48	100	C3	Trial2	307.58	0.79	6791.236	8351.577	3193.54343	8203.571	7417.698	9043.011	3440.18225	8797.099	2.126551947	0.319841159	0.316837373	-0.003003787
5/3/2022	HEK293T	17	GS48	100	C3	Trial2	295.75	0.468	3365.531	3892.989	1223.49714	4661.897	3235.297	3761.451	1203.23365	4439.526	2.750746929	0.266613562	0.271088282	0.00447472
5/3/2022	HEK293T	17	GS48	100	C3	Trial2	403.91	0.623	4114.778	4607.314	1541.01877	4660.331	4208.72	4692.762	1563.6988	4728.64	2.670167347	0.27246714	0.270891433	-0.001575707
5/3/2022	HEK293T	17	GS48	100	C3	Trial2	221.39	0.932	5371.153	6038.214	2047.88569	6019.038	5301.153	5953.046	2019.15703	5917.252	2.622779692	0.276031138	0.275829442	-0.000201696
5/3/2022	HEK293T	17	GS48	100	C3	Trial2	277.16	0.676	4859.049	5634.829	2022.75756	5456.713	9178.372	10298.689	3453.79115	10422.951	2.402190503	0.293928279	0.273412488	-0.020515792
5/3/2022	HEK293T	17	GS48	100	C3	Trial2	202.8	0.769	6516.325	7865.917	2978.48048	7546.233	6519.425	7762.125	2886.5465	7475.175	2.187801815	0.313695787	0.306884462	-0.006811326
5/3/2022	HEK293T	17	GS48	100	C3	Trial2	310.96	0.647	3804.19	4716.228	1615.97579	5705.429	9827.114	11832.625	4366.0776	11885.142	2.354113238	0.298141395	0.307617745	0.00947635
5/3/2022	HEK293T	17	GS48	100	C3	Trial2	248.43	0.666	3874.551	4596.068	1528.8826	5335.123	11432.864	13517.211	4924.14441	13334.993	2.534237096	0.282946495	0.301041871	0.018095375
5/3/2022	HEK293T	17	GS48	100	C3	Trial2	258.57	0.628	3818.229	4451.288	1555.77135	4588.712	3766.307	4362.542	1513.16021	4490.732	2.454235322	0.289499674	0.286612294	-0.00288738
5/3/2022	HEK293T	17	GS48	100	C3	Trial2	209.56	0.852	3616.419	4299.831	1402.473	5161.347	3520.161	4199.443	1385.79409	4989.282	2.578601513	0.279438769	0.282471825	0.003033057
5/3/2022	HEK293T	17	GS48	100	C3	Trial2	153.79	0.766	4584.703	5147.297	1756.09618	5059.517	4699.549	5287.308	1815.57703	5163	2.610735706	0.276951868	0.278671053	0.001719184
5/3/2022	HEK293T	17	GS48	100	C3	Trial2	314.34	0.633	3270.64	3615.554	1132.56176	3945.016	3099.909	3473.172	1118.19428	3747.505	2.887824855	0.257213233	0.265094097	0.007880864
5/3/2022	HEK293T	17	GS48	100	C3	Trial2	211.25	0.711	6696.96	8097.832	2989.45824	8205.184	7398.952	8934.744	3305.13104	8990.36	2.240191855	0.3086237	0.308772926	0.000149226
5/3/2022	HEK293T	17	GS48	100	C3	Trial2	623.61	0.668	3328.889	3758.255	1236.38096	3987.173	3296.634	3736.588	1241.51393	3936.095	2.692446024	0.270823187	0.273572821	0.002749634
5/3/2022	HEK293T	17	GS48	100	C3	Trial2	199.42	0.536	3607.678	4263.085	1436.40392	4813.746	3969.881	4630.432	1542.70883	5177.296	2.511604118	0.284770141	0.279851917	-0.004918224
5/3/2022	HEK293T	17	GS48	100	C3	Trial2	336.31	0.678	6841.538	8827.789	3381.08309	9582.583	6831.362	8540.412	3162.38096	9249.522	2.023475265	0.330745223	0.316436091	-0.014309131
5/3/2022	HEK293T	17	GS48	100	C3	Trial2	383.63	0.756	7270.277	9214.428	3604.77692	9244.233	8395.793	10318.995	3854.83806	10602.035	2.016845192	0.331472096	0.314664448	-0.016807648
5/3/2022	HEK293T	17	GS48	100	C3	Trial2	316.03	0.589	3358.294	3943.604	1352.45093	4269.775	4152.305	5069.722	1836.1328	5436.145	2.483117077	0.287099164	0.306612987	0.019513823
5/3/2022	HEK293T	17	GS48	100	C3	Trial2	248.43	0.812	3247.361	3561.844	1150.81258	3631.211	3270.136	3554.959	1134.08781	3619.469	2.821798316	0.261656926	0.257500041	-0.004156886
5/3/2022	HEK293T	17	GS48	100	C3	Trial2	278.85	0.754	4048.273	4496.206	1455.58774	4710.703	3836.212	4259.115	1395.91961	4368.437	2.781194763	0.264466673	0.266797496	0.002330822
5/3/2022	HEK293T	17	GS48	100	C3	Trial2	219.7	0.668	3728.362	4396.815	1510.34988	4791.754	3570.577	4162.631	1413.30923	4510.084	2.468541925	0.288305582	0.283575741	-0.004729842
5/3/2022	HEK293T	17	GS48	100	C3	Trial2	493.48	0.831	5311.483	6698.185	2661.47786	6429.585	7771.688	9811.004	3849.30424	9698.448	1.995689342	0.333812985	0.331237141	-0.002575844
5/3/2022	HEK293T	17	GS48	100	C3	Trial2	348.14	0.723	7352.277	9477.049	3803.40975	9352.276	22414.621	36712.68	19375.2981	28724.383	1.933075183	0.340939095	0.463635693	0.122696597
5/3/2022	HEK293T	17	GS48	100	C3	Trial2	528.97	0.717	4617.805	5674.163	2268.66617	5042.422	14726.349	20565.18	9607.32235	16594.172	2.035471354	0.329438128	0.394815982	0.065377854
5/3/2022	HEK293T	17	GS48	100	C3	Trial2	434.33	0.739	3623.747	4158.844	1306.87144	4902.035	3556.856	4067.183	1279.86282	4748.35	2.772841221	0.265052236	0.264613857	-0.000438379
5/3/2022	HEK293T	17	GS48	100	C3	Trial2	637.13	0.601	4677.276	5315.91	1803.84449	5437.417	4602.812	5252.372	1798.75132	5337.528	2.592948575	0.278322937	0.280986258	0.002663321
5/3/2022	HEK293T	17	GS48	100	C3	Trial2	574.6	0.49	5982.165	7608.094	2890.16584	8144.109	6003.015	7461.132	2764.54663	7973.618	2.069834512	0.325750459	0.315315335	-0.010435124
5/3/2022	HEK293T	17	GS48	100	C3	Trial2	351.52	0.66	5419.279	7035.346	2956.74042	6349.409	11782.913	16605.471	7355.75121	15814.61	1.832855858	0.353000664	0.384339844	0.031339179
5/3/2022	HEK293T	17	GS48	100	C3	Trial2	263.64	0.827	9006.442	11397.275	4749.01864	9867.59	16578.346	24205.525	11810.83113	18990.371	1.89648487	0.345246064	0.41603288	0.070786817
5/3/2022	HEK293T	17	GS48	100	C3	Trial2	316.03	0.79	4421.332	5160.749	1843.46238	5126.214	16078.888	22448.631	10595.4831	17533.354	2.398384718	0.294257444	0.397215854	0.10295841
5/3/2022	HEK293T	17	GS48	100	C3	Trial2	424.19	0.64	5351.056	6603.992	2508.07937	6630.805	7408.223	9223.841	3570.49852	9089.391	2.133527377	0.319129173	0.325219882	0.006090709
5/3/2022	HEK293T	17	GS48	100	C3	Trial2	233.22	0.698	4456.036	4834.428	1617.97402	4498.71	4353.877	4785.515	1636.16804	4430.485	2.754083777	0.266376581	0.273147869	0.006771289
5/3/2022	HEK293T	17	GS48	100	C3	Trial2	226.46	0.885	3131.799	3506.276	1131.53043	3762.59	3030.082	3367.254	1084.80129	3560.575	2.767754995	0.265410039	0.26362869	-0.001781349
5/3/2022	HEK293T	17	GS48	100	C3	Trial2	314.34	0.916	5255.425	6053.844	2170.58548	5778.333	7312.645	8309.914	2852.78705	8323.29	2.421201583	0.292294966	0.280636085	-0.011658881
5/3/2022	HEK293T	17	GS48	100	C3	Trial2	353.21	0.621	6353.766	8437.249	3305.56673	9285.191	17625.439	23486.148	9928.15645	22192.152	1.9221412	0.342214812	0.360321631	0.018106819
5/3/2022	HEK293T	17	GS48	100	C3	Trial2	343.07	0.944	3780.217	4466.064	1629.73225	4383.246	7245.724	8571.443	3276.70323	7655.295	2.319532549	0.301247234	0.311401843	0.010154608
5/3/2022	HEK293T	17	GS48	100	C3	Trial2	495.17	0.615	6952.062	10106.226	4579.46439	9695.625	7056.068	9740.048	4201.85295	9465.679	1.518095001	0.397125605	0.373235251	-0.023890354
5/3/2022	HEK293T	17	GS48	100	C3	Trial2	207.87	0.637	6286.439	8440.626	3478.95476	8578.203	10297.098	12792.431	4859.64298	13028.032	1.80699073	0.356253403	0.320625851	-0.035627552
5/3/2022	HEK293T	17	GS48	100	C3	Trial2	162.24	0.681	3064.188	3611.594	1249.27787	3885.771	3188.292	3738	1277.23464	4057.74	2.452767374	0.289622755	0.286021055	-0.0036017
5/3/2022	HEK293T	17	GS48	100	C3	Trial2	253.5	0.717	5715.374	6694.687	2490.55484	6184.126	5060.093	5888.72	2179.95358	5404.827	2.294819575	0.303506756	0.301096624	-0.002410132
5/3/2022	HEK293T	17	GS48	100	C3	Trial2	278.85	0.703	4856.715	5685.982	2103.21191	5309.006	4124.691	4845.758	1813.92876	4451.279	2.309189567	0.302188793	0.305446187	0.003257394
5/3/2022	HEK293T	17	GS48	100	C3	Trial2	243.36	0.939	4800.979	6135.361	2240.63088	7106.375	4736.312	5948.257	2123.73547	6917.243	2.142690723	0.318198667	0.309580288	-0.00861838
5/3/2022	HEK293T	17	GS48	100	C3	Trial2	258.57	0.763	3236.837	3672.98	1288.13237	3522.758	4006.882	4701.921	1736.96095	4427.961	2.512813959	0.284672064	0.302403977	0.017731913
5/3/2022	HEK293T	17	GS48	100	C3	Trial2	383.63	0.677	5776.841	6658.921	2374.19035	6436.868	5761.083	6586.652	2321.92579	6375.538	2.43318359	0.29127484	0.287260085	-0.004014755
5/3/2022	HEK293T	17	GS48	100	C3	Trial2	218.01	0.719	5987.721	7660.83	2853.33787	8600	5786.86	7305.108	2682.83518	8185.458	2.098497014	0.322737119	0.316756993	-0.005980126
5/3/2022	HEK293T	17	GS48	100	C3	Trial2	365.04	0.699	6277.093	7903.449	3045.17565	8060.074	6248.681	7687.977	2878.29606	7883.579	2.061323786	0.326656071	0.315361378	-0.011294693
5/3/2022	HEK293T	17	GS48	100	C3	Trial2	461.37	0.649	3541.278	3864.256	1267.78254	3787.348	3402.293	3751.634	1258.78977	3629.626	2.793285038	0.263623743	0.27006381	0.006440067
5/3/2022	HEK293T	17	GS48	100	C3	Trial2	167.31	0.719	3872.394	4306.111	1428.81595	4341.717	3798.172	4240.939	1417.90516	4263.172	2.710211907	0.269526384	0.271833624	0.00230724
5/3/2022	HEK293T	17	GS48	100	C3	Trial2	640.51	0.63	5968.712	7030.684	2466.08238	7374.654	5886.021	6912.747	2423.16068	7210.501	2.420321417	0.292370183	0.291624467	-0.000745716
5/3/2022	HEK293T	17	GS48	100	C3	Trial2	185.9	0.757	3409.664	4702.937	1521.27053	7234.445	3318.6	4546.445	1447.03516	7055.536	2.241326531	0.308515662	0.303639517	-0.004876144
5/3/2022	HEK293T	17	GS48	100	C3	Trial2	212.94	0.704	3866.905	4209.532	1393.59278	4034.103	3810.452	4189.183	1409.55452	4000.468	2.774773991	0.264916523	0.270029264	0.005112741
5/3/2022	HEK293T	17	GS48	100	C3	Trial2	256.88	0.887	4164.678	4828.026	1570.21538	5529.112	6496.881	8330.671	3289.56657	8409.25	2.652297292	0.273800274	0.336134899	0.062334625
5/3/2022	HEK293T	17	GS48	100	C3	Trial2	282.23	0.758	4281.257	5257.167	1873.97252	5863.833	3957.647	4780.85	1674.79647	5307.898	2.284588997	0.304452095	0.297348119	-0.007103976
5/3/2022	HEK293T	17	GS48	100	C3	Trial2	239.98	0.545	3584.859	4521.063	1510.08819	5847.366	3599.444	4505.105	1497.85239	5787.091	2.37394016	0.29638937	0.293852324	-0.002537046
5/3/2022	HEK293T	17	GS48	100	C3	Trial2	273.78	0.703	3396.086	3775.969	1256.30708	3788.086	3239.407	3628.895	1222.28573	3630.124	2.703229214	0.270034595	0.273951122	0.003916527
5/3/2022	HEK293T	17	GS48	100	C3	Trial2	380.25	0.505	5310.187	6065.924	2180.77191	5635.542	5236.524	5944.586	2123.03679	5506.271	2.435003393	0.291120528	0.2884733	-0.002647227
5/3/2022	HEK293T	17	GS48	100	C3	Trial2	400.53	0.71	5209.063	6591.523	2539.79957	6794.316	5375.945	6648.789	2493.95828	6871.473	2.050974046	0.327764178	0.316898212	-0.010865966
5/3/2022	HEK293T	17	GS48	100	C3	Trial2	219.7	0.718	6167.215	7586.769	2809.54657	7939.992	6075.2	7354.269	2680.07111	7654.431	2.195092641	0.31297997	0.306109437	-0.006870533
5/3/2022	HEK293T	17	GS48	100	C3	Trial2	324.48	0.707	6872.26	9061.438	3671.69234	9197.094	6985.495	8896.714	3477.49838	9036.333	1.871687321	0.348227327	0.332361711	-0.015865616
5/3/2022	HEK293T	17	GS48	100	C3	Trial2	572.91	0.85	3887.147	4462.649	1488.92988	4808.059	4825.271	5585.667	1843.63287	6234.95	2.610698497	0.276954722	0.276452159	-0.000502564
5/3/2022	HEK293T	17	GS48	100	C3	Trial2	495.17	0.749	4178.126	4767.525	1578.107	5131.638	4074.945	4697.113	1584.57198	5014.843	2.647555584	0.274156206	0.279983607	0.005827401
5/3/2022	HEK293T	17	GS48	100	C3	Trial2	224.77	0.959	5288.609	6010.955	2129.62652	5675.609	4889.737	5551.722	1970.90283	5206.624	2.483350461	0.287079928	0.287276825	0.000196897
5/3/2022	HEK293T	17	GS48	100	C3	Trial2	290.68	0.644	4606.36	5310.576	1921.82758	4986.198	4216.773	4838.128	1743.64848	4524.157	2.396864343	0.294389148	0.292537782	-0.001851366
5/3/2022	HEK293T	17	GS48	100	C3	Trial2	427.57	0.657	3959.206	4858.909	1756.58711	5283.909	4069.881	4964.739	1788.68628	5363.241	2.253919534	0.307321675	0.305311213	-0.002010462
5/3/2022	HEK293T	17	GS48	100	C3	Trial2	239.98	0.725	7909.253	9805.88	3922.52637	8902.366	7958.655	9601.366	3720.37605	8752.12	2.016367069	0.331524638	0.318551773	-0.012972865
5/3/2022	HEK293T	17	GS48	100	C3	Trial2	556.01	0.605	5239.663	6317.848	2315.13262	6451.021	5025.496	5991.052	2171.28633	6085.541	2.263223694	0.306445434	0.301702376	-0.004743057
5/3/2022	HEK293T	17	GS48	100	C3	Trial2	228.15	0.764	6316.074	7830.689	3089.14548	7336.97	6191.896	7478.926	2870.14845	6984.593	2.044602315	0.328450121	0.316721957	-0.011728165
5/3/2022	HEK293T	17	GS48	100	C3	Trial2	231.53	0.712	6280.649	7876.46	2978.71275	8257.912	6779.788	8386.395	3136.98832	8716.416	2.108511135	0.321697416	0.316331459	-0.005365957
5/3/2022	HEK293T	17	GS48	100	C3	Trial2	267.02	0.776	3011.601	3261.063	1083.61669	3059.462	3239.335	3611.26	1248.45805	3399.76	2.779212454	0.264605394	0.278189755	0.013584361
5/3/2022	HEK293T	17	GS48	100	C3	Trial2	307.58	0.558	3596.379	4377.505	1597.92307	4597.374	3393.253	4052.302	1448.00754	4241.423	2.250658412	0.307629985	0.299097214	-0.008532771
5/3/2022	HEK293T	17	GS48	100	C3	Trial2	255.19	0.693	4305.834	4890.768	1737.14465	4587.007	4035.841	4565.55	1620.96187	4239.96	2.478684777	0.287464966	0.286550885	-0.00091408
5/3/2022	HEK293T	17	GS48	100	C3	Trial2	206.18	0.699	3054.869	3569.213	1221.83906	3833.123	3963.631	4567.754	1536.51692	4897.435	2.500222083	0.285696158	0.279359199	-0.006336958
5/3/2022	HEK293T	17	GS48	100	C3	Trial2	552.63	0.812	3893.707	4362.63	1502.45565	4192.156	5862.44	7177.92	2698.19004	7224.404	2.59156202	0.278430386	0.315185918	0.036755532
5/3/2022	HEK293T	17	GS48	100	C3	Trial2	508.69	0.853	5220.641	6138.904	2099.10259	6699.272	5113.263	6034.578	2081.05352	6544.711	2.487082349	0.286772694	0.289263548	0.002490854
5/3/2022	HEK293T	17	GS48	100	C3	Trial2	283.92	0.577	6696.363	8144.292	3216.97994	7253.893	6611.661	7909.226	3062.26133	7067.286	2.081568156	0.324510103	0.316548058	-0.007962045
5/3/2022	HEK293T	17	GS48	100	C3	Trial2	351.52	0.771	5167.851	6405.774	2372.1904	6813.803	5179.582	6299.558	2280.09799	6706.745	2.178514423	0.314612384	0.305656274	-0.00895611
5/3/2022	HEK293T	17	GS48	100	C3	Trial2	212.94	0.796	3926.714	4674.802	1723.48424	4579.786	4699.341	5569.183	2038.03793	5476.286	2.278357938	0.305030756	0.302497151	-0.002533605
5/3/2022	HEK293T	17	GS48	100	C3	Trial2	387.01	0.652	5954.258	6702.306	2277.34185	6680.039	10364.267	11756.533	3928.11841	12291.332	2.614564871	0.276658474	0.274839944	-0.001818529
5/3/2022	HEK293T	17	GS48	100	C3	Trial2	307.58	0.734	5404.324	6347.209	2350.44736	5960.368	5280.89	6186.703	2290.55945	5775.115	2.299274637	0.303096926	0.302525886	-0.00057104
5/3/2022	HEK293T	17	GS48	100	C3	Trial2	461.37	0.863	4198.766	5206.19	1915.3643	5607.788	4231.696	5210.37	1902.0838	5607.828	2.192150078	0.313268479	0.310099785	-0.003168694
5/3/2022	HEK293T	17	GS48	100	C3	Trial2	148.72	0.84	3127	3508.818	1211.31383	3369.443	3041.784	3418.455	1178.63802	3303.534	2.581494508	0.279213049	0.279270181	5.71E-05
5/3/2022	HEK293T	17	GS48	100	C3	Trial2	527.28	0.653	4144.385	4666.414	1677.78052	4168.997	6573.529	7539.555	2781.3654	6706.417	2.470159208	0.288171216	0.2973166	0.009145384
5/3/2022	HEK293T	17	GS48	100	C3	Trial2	263.64	0.501	4547.256	5402.5	1997.90901	5234.449	5343.917	6240.301	2260.27888	6040.769	2.276007555	0.305249601	0.297241012	-0.008008589
5/3/2022	HEK293T	17	GS48	100	C3	Trial2	192.66	0.863	4229.009	4869.062	1647.80555	5157.272	3945.693	4528.131	1533.05711	4757.14	2.566449057	0.280390939	0.279818769	-0.00057217
5/3/2022	HEK293T	17	GS48	100	C3	Trial2	196.04	0.883	3881.948	4587.974	1523.01089	5302.793	5562.552	6572.724	2261.29693	7175.129	2.548864244	0.281780291	0.289026149	0.007245858
5/3/2022	HEK293T	17	GS48	100	C3	Trial2	321.1	0.825	6883.895	8359.848	3090.8176	8529.295	6813.195	8099.821	2926.30356	8223.811	2.227208425	0.309865329	0.300457312	-0.009408017
5/3/2022	HEK293T	17	GS48	100	C3	Trial2	278.85	0.898	7649.994	8872.079	3135.0919	8855.212	7260.679	8353.685	2923.61496	8325.843	2.440117944	0.290687708	0.287070952	-0.003616756
5/3/2022	HEK293T	17	GS48	100	C3	Trial2	297.44	0.623	5448.528	6389.188	2381.68264	5893.608	6023.989	7039.301	2609.43641	6511.318	2.287680108	0.304165846	0.302248098	-0.001917747
5/3/2022	HEK293T	17	GS48	100	C3	Trial2	373.49	0.715	7893.91	10928.438	4950.12349	9444.959	8001.588	10560.656	4577.13436	9172	1.594689509	0.385402568	0.363879115	-0.021523453
5/3/2022	HEK293T	17	GS48	100	C3	Trial2	321.1	0.795	5475.263	6678.411	2435.82366	7056.305	5537.847	6632.837	2359.39206	7044.137	2.247807627	0.30790001	0.298761636	-0.009138374
5/3/2022	HEK293T	17	GS48	100	C3	Trial2	637.13	0.896	7656.019	9038.807	3406.6312	8286.767	8535.883	10035.668	3755.19843	9244.482	2.247387096	0.307939882	0.305522216	-0.002417667
5/3/2022	HEK293T	17	GS48	100	C3	Trial2	387.01	0.825	3893.227	4393.362	1531.26218	4203.629	3897.371	4399.498	1539.26653	4182.236	2.542495368	0.28228689	0.283128408	0.000841518
5/3/2022	HEK293T	17	GS48	100	C3	Trial2	182.52	0.531	6688.333	7815.231	2801.03184	7733.593	6704.231	7782.657	2783.09068	7612.231	2.387810415	0.295175903	0.293348405	-0.001827499
5/3/2022	HEK293T	17	GS48	100	C3	Trial2	334.62	0.719	8959.646	11674.677	5028.67959	9986.237	9402.51	11897.046	4952.48972	10322.242	1.781709461	0.359491174	0.345001032	-0.014490142
5/3/2022	HEK293T	17	GS48	100	C3	Trial2	520.52	0.927	3378.292	3926.205	1299.20446	4402.662	3358.516	3917.211	1304.57933	4382.201	2.600277404	0.277756375	0.279766815	0.00201044
5/3/2022	HEK293T	17	GS48	100	C3	Trial2	626.99	0.558	3801.639	4476.407	1537.30347	4864.394	3736.806	4370.167	1496.55532	4700.55	2.472926832	0.287941569	0.285964455	-0.001977113
5/3/2022	HEK293T	17	GS48	100	C3	Trial2	410.67	0.457	6388.227	8766.502	3522.9538	9777.831	6551.346	8699.416	3379.88031	9722.749	1.813315576	0.35545248	0.340328596	-0.015123884
5/3/2022	HEK293T	17	GS48	100	C3	Trial2	334.62	0.686	4064.354	4772.101	1746.58707	4586.349	4510.576	5317.172	1914.82052	5324.98	2.327026273	0.300568711	0.298008148	-0.002560563
5/3/2022	HEK293T	17	GS48	100	C3	Trial2	310.96	0.639	3814.484	4447.082	1545.96369	4628.641	3841.272	4517.984	1594.51553	4671.549	2.467382659	0.288401973	0.293336618	0.004934645
5/3/2022	HEK293T	17	GS48	100	C3	Trial2	147.03	0.781	3461.632	3850.23	1329.40075	3611.391	3410.759	3796.839	1317.41035	3535.402	2.603904052	0.277476866	0.278630111	0.001153245
5/3/2022	HEK293T	17	GS48	100	C3	Trial2	490.1	0.653	3780.314	4368.014	1483.14702	4638.424	3603.769	4147.91	1405.75955	4379.752	2.548846439	0.281781705	0.280617135	-0.00116457
5/3/2022	HEK293T	17	GS48	100	C3	Trial2	241.67	0.724	4576.72	5175.448	1813.37083	4928.503	4768.028	5374.314	1853.7465	5229.014	2.523874281	0.283778569	0.27994709	-0.003831479
5/3/2022	HEK293T	17	GS48	100	C3	Trial2	140.27	0.776	3804.831	4568.482	1575.06507	5141.35	4166.072	4936.458	1672.49527	5557.603	2.415665913	0.29276868	0.286456453	-0.006312227
5/3/2022	HEK293T	17	GS48	100	C3	Trial2	297.44	0.954	3906.903	4330.619	1460.61198	4207.097	5654.693	6724.051	2520.56485	6349.994	2.674839761	0.272120709	0.308316251	0.036195542
5/3/2022	HEK293T	17	GS48	100	C3	Trial2	260.26	0.71	3332.942	3694.877	1254.55196	3546.662	3237.318	3611.597	1237.45991	3465.045	2.656679122	0.273472177	0.276541079	0.003068902
5/3/2022	HEK293T	17	GS48	100	C3	Trial2	381.94	0.709	4824.991	5411.916	1880.79214	5125.677	4670.876	5221.407	1812.48539	4912.407	2.565403639	0.280473153	0.279559519	-0.000913634
5/3/2022	HEK293T	17	GS48	100	C3	Trial2	452.92	0.736	5949.437	10254.869	5354.94989	9193.25	5469.638	8617.03	4239.14058	7784.112	1.111016372	0.473705469	0.436629649	-0.03707582
5/3/2022	HEK293T	17	GS48	100	C3	Trial2	522.21	0.789	3041.379	3381.21	1195.7571	3018.537	4922.466	5726.159	2156.92628	5054.346	2.543475594	0.282208801	0.304676757	0.022467955
5/3/2022	HEK293T	17	GS48	100	C3	Trial2	292.37	0.774	5759.844	7123.214	2754.64883	6925.515	5941.347	7206.78	2724.77669	7016.26	2.090954004	0.323524711	0.314417009	-0.009107702
5/3/2022	HEK293T	17	GS48	100	C3	Trial2	452.92	0.54	3848.052	4738.041	1894.76989	4230.545	3676.481	4411.966	1718.82753	3918.966	2.030880911	0.329937081	0.318578172	-0.011358909
5/3/2022	HEK293T	17	GS48	100	C3	Trial2	248.43	0.655	5370.646	6356.939	2429.90981	5687.299	5376.048	6191.251	2288.11778	5546.462	2.21022442	0.311504702	0.298547532	-0.012957169
5/3/2022	HEK293T	17	GS48	100	C3	Trial2	113.23	0.943	3176.821	3556.91	1243.15202	3316.015	3063.776	3454.776	1229.07448	3167.896	2.555456572	0.28125783	0.286307312	0.005049482
5/3/2022	HEK293T	17	GS48	100	C3	Trial2	471.51	0.51	3350.05	3712.391	1277.22326	3471.796	3288.211	3656.333	1264.63522	3415.505	2.622916529	0.276020712	0.277768051	0.001747339
5/3/2022	HEK293T	17	GS48	100	C3	Trial2	212.94	0.683	4335.556	5179.42	1826.72097	5551.865	4359.317	5207.103	1842.93259	5545.96	2.373409005	0.296436038	0.297139379	0.000703341
5/3/2022	HEK293T	17	GS48	100	C3	Trial2	277.16	0.555	3317.799	3701.482	1254.34717	3624.744	3192.567	3551.994	1205.85963	3442.494	2.645040448	0.274345378	0.274157041	-0.000188337
5/3/2022	HEK293T	17	GS48	100	C3	Trial2	358.28	0.524	4433.335	4900.802	1724.14957	4352.552	5132.212	5865.948	2148.61675	5248.731	2.571316942	0.280008752	0.295106069	0.015097317
5/3/2022	HEK293T	17	GS48	100	C3	Trial2	339.69	0.856	5188.727	6160.134	2308.66064	5797.095	5253.398	6147.856	2266.2739	5775.164	2.247505289	0.307928675	0.301379359	-0.006549315
5/3/2022	HEK293T	17	GS48	100	C3	Trial2	338	0.942	4008.17	4293.105	1390.1454	4098.05	4170.74	4593.535	1568.4976	4287.08	2.883273937	0.257514668	0.273293721	0.015779053
5/3/2022	HEK293T	17	GS48	100	C3	Trial2	368.42	0.722	4262.725	5108.17	1752.03998	5773.083	4215.151	5041.307	1730.41264	5667.707	2.433006694	0.291289849	0.291042657	-0.000247191
5/3/2022	HEK293T	17	GS48	100	C3	Trial2	498.55	0.681	6490.322	9138.509	3864.001	9655.986	6745.485	9171.332	3744.15967	9747.712	1.679689524	0.373177561	0.356938656	-0.016238905
5/3/2022	HEK293T	17	GS48	100	C3	Trial2	307.58	0.614	3569.275	4317.379	1412.30566	5333.461	3522.577	4249.885	1380.81226	5274.247	2.52726807	0.283505529	0.281603639	-0.00190189
5/3/2022	HEK293T	17	GS48	100	C3	Trial2	327.86	0.708	6884.67	8559.531	3326.19897	8339.247	6839.119	8352.66	3185.47748	8118.155	2.069831078	0.325750823	0.317766155	-0.007984668
5/3/2022	HEK293T	17	GS48	100	C3	Trial2	442.78	0.719	5353.939	6110.893	2130.36679	6015.466	5050.324	5811.427	2051.68574	5700.366	2.513153615	0.284644541	0.288888049	0.004243508
5/3/2022	HEK293T	17	GS48	100	C3	Trial2	305.89	0.851	3992.37	4427.895	1580.29925	3850.735	6003.254	7200.818	2819.70223	6312.585	2.52633797	0.283580306	0.319587013	0.036006708
5/3/2022	HEK293T	17	GS48	100	C3	Trial2	427.57	0.689	4640.13	5637.419	2097.86197	5685.727	4775.565	5727.996	2094.81146	5800.711	2.211837607	0.311348244	0.304904902	-0.006443342
5/3/2022	HEK293T	17	GS48	100	C3	Trial2	163.93	0.835	4476.742	5035.186	1781.96458	4634.464	4219.474	4722.587	1667.82216	4307.598	2.512250833	0.284717706	0.283291704	-0.001426002
5/3/2022	HEK293T	17	GS48	100	C3	Trial2	618.54	0.619	4643.295	5199.096	1789.06792	4995.167	4794.254	5384.481	1859.42138	5179.5	2.595371002	0.278135413	0.279457784	0.001322371
5/3/2022	HEK293T	17	GS48	100	C3	Trial2	223.08	0.756	4295.076	4836.492	1735.10158	4342.106	7008.462	8488	3344.27035	7522.341	2.475403198	0.287736399	0.323032629	0.035296231
5/3/2022	HEK293T	17	GS48	100	C3	Trial2	231.53	0.82	3668.343	4062.613	1436.4548	3589.139	6872.891	8245.525	3189.93763	7436.606	2.553747601	0.281393085	0.317002082	0.035608998
5/3/2022	HEK293T	17	GS48	100	C3	Trial2	338	0.818	6259.745	10479.765	5296.1776	9820.645	3604.47	4584.03	1670.2785	5280.96	1.181936384	0.458308504	0.316655571	-0.141652933
5/3/2022	HEK293T	17	GS48	100	C3	Trial2	199.42	0.895	4201.475	4934.339	1762.14613	4975.848	3751.509	4364.212	1551.74847	4337.704	2.384294315	0.295482575	0.292602891	-0.002879684
5/3/2022	HEK293T	17	GS48	100	C3	Trial2	505.31	0.907	3194.047	3538.559	1200.53261	3395.692	2969.077	3305.461	1137.42474	3128.555	2.660524981	0.273184859	0.276981434	0.003796575
5/3/2022	HEK293T	17	GS48	100	C3	Trial2	319.41	0.806	4392.629	5149.952	1830.53819	5217.476	4469.672	5225.111	1851.9615	5285.386	2.399637999	0.294148965	0.292956164	-0.001192801
5/3/2022	HEK293T	17	GS48	100	C3	Trial2	234.91	0.832	4591.597	5260.252	1808.09374	5361.115	4659.834	5306.007	1818.62895	5356.137	2.539468446	0.282528299	0.280719202	-0.001809097
5/3/2022	HEK293T	17	GS48	100	C3	Trial2	224.77	0.701	6198.646	8196.939	3316.30224	8396.602	6407.429	8238.992	3233.246	8472.677	1.869143869	0.348536025	0.335375479	-0.013160546
5/3/2022	HEK293T	17	GS48	100	C3	Trial2	375.18	0.799	7631.833	9625.563	3848.73796	9115.545	7537.356	9313.531	3640.78399	8831.307	1.9829443	0.335239247	0.325705707	-0.00953354
5/3/2022	HEK293T	17	GS48	100	C3	Trial2	419.12	0.787	3601.677	4061.798	1470.28137	3592.778	6021.052	7096.456	2689.52302	6398.818	2.449651525	0.289884353	0.308765267	0.018880914
5/3/2022	HEK293T	17	GS48	100	C3	Trial2	270.4	0.75	5367.331	6821.656	2564.02379	7436.562	5522.05	6951.681	2593.46686	7534.356	2.093323401	0.3232769	0.319568908	-0.003707992
5/3/2022	HEK293T	17	GS48	100	C3	Trial2	368.42	0.772	5080.725	6151.431	2362.80351	5767.596	9678.252	12530.936	5265.77618	11240.454	2.15029518	0.317430572	0.352366585	0.034936014
5/3/2022	HEK293T	17	GS48	100	C3	Trial2	341.38	0.791	4080.985	4972.416	1834.9773	5129.035	4055.574	4917.203	1807.42285	5054.347	2.223997539	0.310173934	0.308276279	-0.001897655
5/3/2022	HEK293T	17	GS48	100	C3	Trial2	415.74	0.567	5001.642	6221.264	2313.54906	6614.972	5024.614	6213.451	2299.53279	6583.541	2.161891479	0.316266389	0.313965962	-0.002300427
5/3/2022	HEK293T	17	GS48	100	C3	Trial2	212.94	0.817	3096.984	3607.468	1257.8278	3727.572	3225.056	3798.627	1350.06929	3890.937	2.46216851	0.288836317	0.295089031	0.006252715
5/3/2022	HEK293T	17	GS48	100	C3	Trial2	395.46	0.838	5486.137	6717.351	2582.6345	6458.231	5591.885	6755.714	2558.27674	6493.359	2.124240577	0.320077784	0.313892757	-0.006185027
5/3/2022	HEK293T	17	GS48	100	C3	Trial2	359.97	0.506	5336.456	7066.498	2853.9336	7285.488	6073.094	7770.441	3045.95555	7924.977	1.869859901	0.348449065	0.334021165	-0.014427901
5/3/2022	HEK293T	17	GS48	100	C3	Trial2	273.78	0.533	3916.198	5061.827	1866.22265	5894.839	3995.124	5093.185	1846.73418	5942.29	2.098462367	0.322740728	0.316121022	-0.006619706
5/3/2022	HEK293T	17	GS48	100	C3	Trial2	229.84	0.906	5164.522	5854.294	2208.2616	4783.346	6107.206	7287.919	2896.22814	6078.272	2.338727441	0.299515315	0.321680383	0.022165068
5/3/2022	HEK293T	17	GS48	100	C3	Trial2	327.86	0.761	4208.552	5268.087	1995.29481	5485.577	4036.407	4940.191	1825.08949	5135.82	2.109238183	0.321622192	0.311369203	-0.010252989
5/3/2022	HEK293T	17	GS48	100	C3	Trial2	496.86	0.632	7129.058	9225.262	3851.23556	8398.03	10484.218	14405.728	6442.96286	12663.84	1.85110931	0.350740674	0.380628228	0.029887555
5/3/2022	HEK293T	17	GS48	100	C3	Trial2	613.47	0.743	3600.959	4092.826	1374.03309	4264.656	3550.366	4050.653	1372.70474	4190.812	2.620722184	0.276187995	0.278831001	0.002643006
5/3/2022	HEK293T	17	GS48	100	C3	Trial2	393.77	0.529	5895.064	7964.326	3374.58228	7712.42	5763.858	7494.377	3056.15936	7280.91	1.746901842	0.3640465	0.346502647	-0.017543853
5/3/2022	HEK293T	17	GS48	100	C3	Trial2	356.59	0.768	7439.09	9378.422	3901.26525	8075.995	9686.744	12373.578	5152.10237	10986.849	1.906840351	0.344016141	0.3472037	0.00318756
5/3/2022	HEK293T	17	GS48	100	C3	Trial2	310.96	0.745	6364.81	7834.435	3141.23322	6946.592	6595.788	8026.462	3181.48156	7101.12	2.026213768	0.330445922	0.325395709	-0.005050213
5/3/2022	HEK293T	17	GS48	100	C3	Trial2	233.22	0.715	3446.5	3922.217	1314.51221	4110.841	2975.848	3388.674	1147.49486	3494.63	2.621885117	0.276099315	0.278292371	0.002193056
5/3/2022	HEK293T	17	GS48	100	C3	Trial2	197.73	0.882	3078.333	3394.957	1152.46055	3215.684	2973.786	3327.812	1160.81359	3109.957	2.671096204	0.272398201	0.280755987	0.008357787
5/3/2022	HEK293T	17	GS48	100	C3	Trial2	104.78	0.926	3193.274	4216.226	1442.0349	5693.452	3417.048	4417	1470.40809	5976.613	2.214422134	0.311097908	0.300853463	-0.010244445
5/3/2022	HEK293T	17	GS48	100	C3	Trial2	246.74	0.789	5853.096	7993.109	3362.21767	8046.055	6242.616	8175.199	3285.34797	8322.445	1.740843864	0.364851137	0.344811124	-0.020040013
5/3/2022	HEK293T	17	GS48	100	C3	Trial2	588.12	0.718	6029.221	7003.71	2590.98027	6406.54	10115.845	13538.482	5980.31517	11561.942	2.327003825	0.300570739	0.371536758	0.070966019
5/3/2022	HEK293T	17	GS48	100	C3	Trial2	349.83	0.71	5513.942	6893.063	2679.89715	6793.561	5761.106	7156.121	2771.31305	7007.483	2.057520006	0.327062455	0.324798048	-0.002264407
5/3/2022	HEK293T	17	GS48	100	C3	Trial2	283.92	0.541	4383.565	5229.452	1899.59233	5297.738	4372.042	5194.798	1878.9328	5256.226	2.307634607	0.302330855	0.300582367	-0.001748489
5/3/2022	HEK293T	17	GS48	100	C3	Trial2	366.73	0.857	7577.981	9616.346	3753.06274	9720.807	7243.263	9030.981	3456.54943	9134.222	2.019145835	0.331219509	0.323047666	-0.008171843
5/3/2022	HEK293T	17	GS48	100	C3	Trial2	250.12	0.76	5202.507	6811.595	2779.24811	6710.622	5405.331	6826.297	2670.38186	6795.209	1.87191168	0.348200123	0.330668253	-0.01753187
5/3/2022	HEK293T	17	GS48	100	C3	Trial2	329.55	0.821	4650.113	5678.846	2128.43801	5714.99	7577.887	10449.451	4606.98247	9611.518	2.184753786	0.313996016	0.378090424	0.064094409
5/3/2022	HEK293T	17	GS48	100	C3	Trial2	290.68	0.733	6328.221	8304.819	3356.46262	8391.575	7148.744	9140.843	3617.51521	9128.913	1.885384024	0.346574318	0.336004841	-0.010569477
5/3/2022	HEK293T	17	GS48	100	C3	Trial2	241.67	0.921	4166.79	4733.602	1690.83483	4391.413	8225.482	9961.546	3857.15369	9183.615	2.464338873	0.288655364	0.31923115	0.030575786
5/3/2022	HEK293T	17	GS48	100	C3	Trial2	327.86	0.686	6989.876	9373.593	3992.56117	8823.145	6957.129	9088.469	3771.27088	8578.525	1.750724836	0.363540543	0.351522214	-0.012018329
5/3/2022	HEK293T	17	GS48	100	C3	Trial2	312.65	0.754	7360.67	9170.281	3736.24998	8067.768	7603.551	9363.61	3773.31231	8212.714	1.97006893	0.336692522	0.331665434	-0.005027088
5/3/2022	HEK293T	17	GS48	100	C3	Trial2	255.19	0.937	4267.894	4967.04	1818.52245	4665.967	6595.026	8733.186	3724.21933	7966.331	2.346902014	0.29878377	0.360900358	0.062116588
5/3/2022	HEK293T	17	GS48	100	C3	Trial2	184.21	0.765	5636.707	6384.22	2335.23168	5587.019	6303.468	7135.725	2602.13498	6277.642	2.413767785	0.292931465	0.292190769	-0.000740697
5/3/2022	HEK293T	17	GS48	100	C3	Trial2	250.12	0.636	5251.878	6301.588	2418.19938	5788.912	5755.054	6912.446	2670.47433	6272.595	2.171813476	0.315277051	0.316950371	0.00167332
5/3/2022	HEK293T	17	GS48	100	C3	Trial2	299.13	0.737	5105.831	6506.769	2526.59975	6705.678	5018.712	6282.452	2395.92466	6455.842	2.020830961	0.331034743	0.323134466	-0.007900276
5/3/2022	HEK293T	17	GS48	100	C3	Trial2	429.26	0.818	6303.153	7229.043	2607.40236	6741.945	6484.917	7491.051	2742.13166	6904.807	2.417407109	0.292619512	0.297184047	0.004564535
5/3/2022	HEK293T	17	GS48	100	C3	Trial2	562.77	0.83	7335.507	9082.463	3871.76853	6962.504	1636.838	2141.961	901.51132	1962.766	1.894614036	0.345469202	0.355156524	0.009687322
5/3/2022	HEK293T	17	GS48	100	C3	Trial2	221.39	0.852	3765.969	5049.687	1787.41979	6664.756	3832.389	5085.42	1778.80416	6712.893	2.106930348	0.321861094	0.317009967	-0.004851126
5/3/2022	HEK293T	17	GS48	100	C3	Trial2	221.39	0.577	3189.733	3662.924	1342.97094	3312.603	3209.649	3662.786	1335.90494	3293.511	2.37513181	0.296284725	0.29389266	-0.002392065
5/3/2022	HEK293T	17	GS48	100	C3	Trial2	285.61	0.884	5806.012	6916.473	2545.81946	6807.722	5990.332	7137.071	2638.54484	6966.58	2.28060634	0.3048217	0.305780797	0.000959098
5/3/2022	HEK293T	17	GS48	100	C3	Trial2	255.19	0.778	7728.245	9590.94	3983.59558	7954.603	7716.643	9437.569	3855.30201	7854.98	1.940017465	0.340134034	0.333159379	-0.006974655
5/3/2022	HEK293T	17	GS48	100	C3	Trial2	285.61	0.934	4812.124	5634.184	2127.09707	5035.059	15316.313	20844.053	9478.4314	17094.609	2.262296379	0.306532541	0.382275826	0.075743285
5/3/2022	HEK293T	17	GS48	100	C3	Trial2	268.71	0.678	7799.572	10028.987	4221.15861	8810.817	7799.962	9593.817	3844.64239	8501.025	1.847732512	0.351156577	0.330165136	-0.020991441
5/3/2022	HEK293T	17	GS48	100	C3	Trial2	246.74	0.89	7880.534	10102.363	4248.7738	8825.822	9110.391	11699.13	4930.7241	10209.993	1.85477843	0.350289882	0.351163285	0.000873403
5/3/2022	HEK293T	17	GS48	100	C3	Trial2	645.58	0.85	4977.181	5856.921	2174.93809	5495.142	5034.977	5897.118	2182.14018	5507.579	2.288424219	0.304097018	0.302356208	-0.001740811
5/3/2022	HEK293T	17	GS48	100	C3	Trial2	336.31	0.778	6408.613	7447.096	2680.50989	7210.638	6259.246	7205.653	2559.63886	6992.704	2.390818636	0.294914033	0.290245184	-0.004668849
5/3/2022	HEK293T	17	GS48	100	C3	Trial2	189.28	0.806	5679.625	6675.152	2491.99088	6173.473	5329.571	6249.304	2320.89591	5809.134	2.279151599	0.304956929	0.303366571	-0.001590358
5/3/2022	HEK293T	17	GS48	100	C3	Trial2	469.82	0.668	6649.202	9142.425	3946.74713	8797.899	6907.997	9238.791	3882.14079	8923.22	1.684729673	0.37247698	0.359786025	-0.012690954
5/3/2022	HEK293T	17	GS48	100	C3	Trial2	207.87	0.639	6576.895	10871.854	5758.25527	8567.602	12830.357	19334.373	9477.91605	16086.146	1.142168016	0.466816791	0.424861038	-0.041955753
5/3/2022	HEK293T	17	GS48	100	C3	Trial2	172.38	0.682	7748.294	9185.578	3360.4565	9044.872	7188.579	8491.784	3096.71919	8342.726	2.305726618	0.302505354	0.301082101	-0.001423253
5/3/2022	HEK293T	17	GS48	100	C3	Trial2	317.72	0.721	6222.665	7406.979	2749.39533	7155.638	6192.075	7340.665	2727.63728	7006.463	2.263284924	0.306439684	0.305798796	-0.000640887
5/3/2022	HEK293T	17	GS48	100	C3	Trial2	288.99	0.805	7782.941	9853.023	4190.59757	8091.93	18018.73	24073.777	10618.3488	20555.27	1.857238943	0.34998823	0.370790222	0.020801992
5/3/2022	HEK293T	17	GS48	100	C3	Trial2	430.95	0.374	3817.926	4552.345	1702.37557	4349.835	3754.435	4455.537	1659.8271	4241.365	2.242704881	0.308384524	0.306565709	-0.001818815
5/3/2022	HEK293T	17	GS48	100	C3	Trial2	349.83	0.591	3600.266	4270.638	1614.36423	3937.541	17197.439	21521.662	8840.5375	18770.957	2.230144804	0.309583644	0.339524751	0.029941107
5/3/2022	HEK293T	17	GS48	100	C3	Trial2	211.25	0.507	3010.456	3736.296	1336.37488	4233.576	3782.976	4722.168	1353.506	7177.288	2.252703224	0.307436594	0.26350837	-0.043928224
5/3/2022	HEK293T	17	GS48	100	C3	Trial2	321.1	0.86	7369.263	10096.932	4300.54857	9950.916	8148.621	10580.042	4287.17686	10389.979	1.713563486	0.36851911	0.344744817	-0.023774292
5/3/2022	HEK293T	17	GS48	100	C3	Trial2	267.02	0.941	5617.658	6640.747	2436.23602	6458.696	5651.412	6646.829	2432.85091	6414.367	2.305875931	0.302491691	0.300936639	-0.001555052
5/3/2022	HEK293T	17	GS48	100	C3	Trial2	380.25	0.812	9546.302	12188.805	5245.67752	9913.618	16798.439	20873.494	8601.92856	17728.383	1.819841567	0.354629853	0.338653704	-0.015976149
5/3/2022	HEK293T	17	GS48	100	C3	Trial2	444.47	0.67	6602.932	8905.046	3772.46579	8594.875	7638.194	9935.737	4086.62573	9478.255	1.750296058	0.36359722	0.348544867	-0.015052353
5/3/2022	HEK293T	17	GS48	100	C3	Trial2	483.34	0.647	4192.871	4825.909	1775.23094	4360.297	9497.706	12027.412	4951.27412	10749.23	2.361873549	0.297453187	0.342672914	0.045219727
5/3/2022	HEK293T	17	GS48	100	C3	Trial2	633.75	0.493	6127.92	7833.155	3148.22324	7563.864	9827.616	12317.579	5010.13412	11046.36	1.946469336	0.339389244	0.337661308	-0.001727935
5/3/2022	HEK293T	17	GS48	100	C3	Trial2	99.71	0.838	6680.678	8432.695	3317.82423	8284.797	9601.221	12056.779	4770.95572	11564.085	2.013572009	0.331832124	0.331957769	0.000125645
5/3/2022	HEK293T	17	GS48	100	C3	Trial2	248.43	0.526	3870.558	4908.123	1879.1993	5144.884	5066.592	6395.34	2444.75093	6659.449	2.059684675	0.326831065	0.325474546	-0.001356519
5/3/2022	HEK293T	17	GS48	100	C3	Trial2	530.66	0.763	5100.923	7094.201	2988.96021	7377.64	5019.873	6728.551	2729.84166	7043.035	1.70658779	0.369468895	0.352250603	-0.017218292
5/3/2022	HEK293T	17	GS48	100	C3	Trial2	277.16	0.654	6438.335	8280.335	3308.54856	8207.731	6443.292	8046.951	3105.24623	8035.579	1.945969625	0.339446813	0.325206451	-0.014240362
5/3/2022	HEK293T	17	GS48	100	C3	Trial2	116.61	0.754	5513.464	6859.609	2676.98287	6634.159	8527.71	10569.392	4149.81856	9999.406	2.059581352	0.326842102	0.327336558	0.000494456
5/3/2022	HEK293T	17	GS48	100	C3	Trial2	528.97	0.391	5641.719	6978.693	2814.53925	6179.172	8203.217	10172.885	4032.96642	9432.703	2.004491144	0.332835063	0.329593492	-0.003241571
5/3/2022	HEK293T	17	GS48	100	C3	Trial2	321.1	0.689	3062.368	3435.437	1209.17604	3174.768	5285.926	6395.005	2438.37727	6079.405	2.532607246	0.283077039	0.315676014	0.032598975
5/3/2022	HEK293T	17	GS48	100	C3	Trial2	219.7	0.662	4371.969	5107.031	1842.14558	4988.115	7196.162	8576.885	3084.76029	8832.415	2.373302657	0.296445384	0.300047039	0.003601655
5/3/2022	HEK293T	17	GS48	100	C3	Trial2	405.6	0.842	3186.358	3616.4	1265.51275	3484.829	3188.342	3659.017	1303.94	3501.346	2.517839508	0.284265384	0.290262277	0.005996892
5/3/2022	HEK293T	17	GS48	100	C3	Trial2	451.23	0.645	3991.757	4857.865	1906.55413	4398.314	4382.468	5268.191	2040.19338	4764.682	2.093702422	0.323237294	0.317655448	-0.005581846
5/3/2022	HEK293T	17	GS48	100	C3	Trial2	229.84	0.804	4395.059	5282.191	2076.7868	4610.647	11158.265	13366.117	5237.79206	11654.971	2.116278378	0.320895594	0.319454369	-0.001441225
5/3/2022	HEK293T	17	GS48	100	C3	Trial2	322.79	0.793	5298.34	6673.995	2451.73463	7442.843	8842.23	11012.481	4279.44893	10771.843	2.1610577	0.316349809	0.326135775	0.009785966
5/3/2022	HEK293T	17	GS48	100	C3	Trial2	294.06	0.927	5939.994	7865.288	3234.6937	7802.092	10554.644	13780.195	5640.89526	13396.518	1.83633894	0.352567172	0.348299317	-0.004267856
5/3/2022	HEK293T	17	GS48	100	C3	Trial2	299.13	0.63	3016.35	3455.808	1139.17753	3778.763	4055.887	4645.057	1714.873	4108.231	2.64783137	0.274135479	0.297165885	0.023030406
5/3/2022	HEK293T	17	GS48	100	C3	Trial2	395.46	0.589	6841.346	8748.03	3587.39238	8077.496	6989.474	9043.646	3622.43513	9035.735	1.90705261	0.343991023	0.341355649	-0.002635373
5/3/2022	HEK293T	17	GS48	100	C3	Trial2	593.19	0.7	7317.852	8880.345	3644.38531	7144.727	7477.04	8937.168	3603.13986	7216.826	2.007979776	0.332449044	0.325187849	-0.007261194
5/3/2022	HEK293T	17	GS48	100	C3	Trial2	241.67	0.802	3561.762	4130.783	1444.81791	4201.217	10345.07	13279.427	5373.69847	12751.797	2.465197846	0.288583811	0.341865107	0.053281296
5/3/2022	HEK293T	17	GS48	100	C3	Trial2	527.28	0.775	3471.333	3807.965	1360.65061	3197.41	3375.058	3726.106	1345.32915	3115.769	2.551230253	0.281592555	0.285003985	0.00341143
5/3/2022	HEK293T	17	GS48	100	C3	Trial2	554.32	0.56	4249.896	5153.607	1845.59052	5555.64	7595.948	9520.009	3706.38975	9409.299	2.302729643	0.302779854	0.32793125	0.025151396
5/3/2022	HEK293T	17	GS48	100	C3	Trial2	339.69	0.86	3385.502	3814.453	1364.02818	3453.204	3336.164	3778.985	1367.10948	3387.94	2.481988312	0.287192233	0.290671909	0.003479675
5/3/2022	HEK293T	17	GS48	100	C3	Trial2	277.16	0.856	6834.463	8605.317	3433.04776	8157.915	9543.28	11816.701	4514.63669	11811.189	1.990785878	0.334360279	0.3211455	-0.013214778
5/3/2022	HEK293T	17	GS48	100	C3	Trial2	444.47	0.808	5280.932	6591.122	2552.48241	6524.977	5743.464	7088.175	2723.52793	6950.585	2.068939625	0.325845446	0.32166417	-0.004181276
5/3/2022	HEK293T	17	GS48	100	C3	Trial2	245.05	0.64	4004.552	4595.731	1683.96287	4154.503	20268.711	27131.641	11507.91346	25691.109	2.378052433	0.296028561	0.36215028	0.06612172
5/3/2022	HEK293T	17	GS48	100	C3	Trial2	422.5	0.744	3830.932	4378.552	1479.42636	4572.272	3781.76	4320.336	1466.03212	4473.532	2.589471233	0.278592566	0.279361698	0.000769133
5/3/2022	HEK293T	17	GS48	100	C3	Trial2	544.18	0.6	3517.301	4494.137	1624.42553	5292.326	8607.097	10485.903	3834.83148	10996.369	2.165258385	0.315929974	0.308218415	-0.007711559
5/3/2022	HEK293T	17	GS48	100	C3	Trial2	341.38	0.762	5933.624	6691.426	2349.9336	6298.272	7915.48	9308.064	3083.02101	10683.361	2.525017728	0.283686517	0.280312836	-0.003373681
5/3/2022	HEK293T	17	GS48	100	C3	Trial2	485.03	0.624	6369.596	8025.167	3234.04123	7448.631	7799.45	9682.16	3857.86722	8897.812	1.969546937	0.336751707	0.330939542	-0.005812165
5/3/2022	HEK293T	17	GS48	100	C3	Trial2	197.73	0.791	3808.897	4434.453	1621.09755	4182.316	3834.863	4455.222	1625.69138	4195.017	2.349579148	0.298544968	0.297715446	-0.000829523
5/3/2022	HEK293T	17	GS48	100	C3	Trial2	263.64	0.814	6823.385	8060.846	2860.41815	8337.02	8358.391	9698.448	3344.33049	10127.212	2.385450183	0.295381691	0.28577374	-0.009607951
5/3/2022	HEK293T	17	GS48	100	C3	Trial2	261.95	0.82	6599.536	8594.271	3630.7699	7714.458	6820.606	8728.322	3631.35674	7800.232	1.817668479	0.354903356	0.347432997	-0.007470359
5/3/2022	HEK293T	17	GS48	100	C3	Trial2	229.84	0.861	6703.875	8479.662	3154.96997	9324.412	7390.382	9155.441	3342.75483	9977.809	2.124861746	0.320014158	0.311442487	-0.008571671
5/3/2022	HEK293T	17	GS48	100	C3	Trial2	231.53	0.787	3208.409	3721.212	1280.09229	3898.226	11866.635	18162.438	8950.01458	15384.773	2.506388817	0.2851937	0.429945008	0.144751309
5/3/2022	HEK293T	17	GS48	100	C3	Trial2	216.32	0.738	5499.922	7424.398	2827.49246	8852.352	7403.984	9696.727	3756.1945	10612.742	1.945158856	0.339540259	0.336571185	-0.002969074
5/3/2022	HEK293T	17	GS48	100	C3	Trial2	618.54	0.604	9112.205	12162.91	5520.23411	9543.196	9388.328	12136.521	5339.19787	9586.891	1.650691767	0.377260009	0.362531896	-0.014728113
5/3/2022	HEK293T	17	GS48	100	C3	Trial2	481.65	0.644	5426.505	6576.67	2522.96245	6198.21	10162.007	12805.491	5191.24326	11728.337	2.150846518	0.317375027	0.338120149	0.020745121
5/3/2022	HEK293T	17	GS48	100	C3	Trial2	300.82	0.612	4530.045	5404.719	1963.02531	5477.736	7900.933	9329.039	3327.10854	9549.663	2.307685478	0.302326206	0.29632136	-0.006004846
5/3/2022	HEK293T	17	GS48	100	C3	Trial2	415.74	0.512	5464.634	7507.411	2941.20242	8789.224	10810.536	15530.541	7118.56409	14117.857	1.857959168	0.349900031	0.397039676	0.047139645
5/3/2022	HEK293T	17	GS48	100	C3	Trial2	285.61	0.82	4756.089	5841.787	2078.42487	6540.184	4599.894	5619.349	1994.49209	6246.911	2.288314131	0.304107199	0.302453035	-0.001654164
5/3/2022	HEK293T	17	GS48	100	C3	Trial2	275.47	0.708	4186.675	4758.178	1767.2237	4063.245	14633.804	19489.527	8487.40369	17085.301	2.369069066	0.296817898	0.367083061	0.070265162
5/3/2022	HEK293T	17	GS48	100	C3	Trial2	207.87	0.943	3343.618	3837.406	1363.98307	3691.081	4458.545	5247.179	1937.56863	4982.008	2.451363271	0.289740581	0.302929051	0.01318847
5/3/2022	HEK293T	17	GS48	100	C3	Trial2	182.52	0.553	4152.213	4479.593	1547.65229	3848.778	7044.361	8385.88	3199.54944	7646.417	2.682910772	0.271524363	0.312336725	0.040812363
5/3/2022	HEK293T	17	GS48	100	C3	Trial2	508.69	0.86	6484.857	8187.429	3197.51601	8173.362	6586.206	8212.18	3157.43229	8231.887	2.028092113	0.330240945	0.324050647	-0.006190298
5/3/2022	HEK293T	17	GS48	100	C3	Trial2	202.8	0.857	5917.975	7076.85	2817.46277	5909.792	13239.8	17525.367	7644.85748	15070.608	2.100462538	0.322532521	0.36605137	0.043518848
5/3/2022	HEK293T	17	GS48	100	C3	Trial2	258.57	0.832	4004.837	4431.784	1566.20734	3910.595	10534.353	12914.039	5068.92542	11904.771	2.557028624	0.281133526	0.324862845	0.043729319
5/3/2022	HEK293T	17	GS48	100	C3	Trial2	402.22	0.739	5318.429	7237.622	3188.33711	6476.408	5637.79	7445.273	3213.27687	6547.197	1.668088667	0.374800138	0.363038368	-0.01176177
5/3/2022	HEK293T	17	GS48	100	C3	Trial2	358.28	0.659	3152.797	3772.49	1293.66616	4251.797	5077.906	6091.08	2138.25708	6639.646	2.437102475	0.290942737	0.296314961	0.005372224
5/3/2022	HEK293T	17	GS48	100	C3	Trial2	616.85	0.538	6658.329	7841.518	2949.56073	7173.91	7069.354	8373.756	3168.95966	7673.888	2.257396816	0.306993608	0.309519689	0.002526081
5/3/2022	HEK293T	17	GS48	100	C3	Trial2	359.97	0.61	5167.737	6304.498	2387.97739	6198	12411.808	15637.361	6298.64805	14528.709	2.16406446	0.316049187	0.336637869	0.020588682
5/3/2022	HEK293T	17	GS48	100	C3	Trial2	292.37	0.626	5820	7784.867	3068.7655	8586.85	7554.457	9886.093	3810.64882	10903.063	1.896528099	0.345240911	0.335293739	-0.009947173
5/3/2022	HEK293T	17	GS48	100	C3	Trial2	425.88	0.549	5375.369	6246.27	2387.56031	5314.548	7738.413	9611.663	3905.90098	8444.227	2.251406583	0.307559198	0.335434186	0.027874988
5/3/2022	HEK293T	17	GS48	100	C3	Trial2	267.02	0.818	4002.848	4644.462	1624.03615	4731.139	6642.095	7814.412	2750.94445	8121.88	2.464753017	0.288620861	0.292870531	0.00424967
5/3/2022	HEK293T	17	GS48	100	C3	Trial2	265.33	0.765	5299.134	6598.382	2635.57046	6075.108	13843.503	18341.09	7837.59734	16665.453	2.01062126	0.332157357	0.361494445	0.029337089
5/3/2022	HEK293T	17	GS48	100	C3	Trial2	285.61	0.709	7248.189	8607.319	3254.77628	7952.645	8612.639	10389.373	4174.39608	8685.675	2.226939235	0.309891178	0.326455355	0.016564178
5/3/2022	HEK293T	17	GS48	100	C3	Trial2	349.83	0.884	4380.618	5116.164	1944.2066	4474.894	12144.662	15825.493	6670.58847	14306.493	2.253164864	0.307392967	0.354530942	0.047137975
5/3/2022	HEK293T	17	GS48	100	C3	Trial2	373.49	0.928	7673.082	10463.019	4518.58432	9882.638	7850.656	10379.66	4392.96742	9609.71	1.698116369	0.370628936	0.358796352	-0.011832584
5/3/2022	HEK293T	17	GS48	100	C3	Trial2	495.17	0.79	4535.71	5415.689	1998.65097	5332.167	6891.908	8334.075	2968.28804	9016.188	2.269385735	0.305867854	0.301037426	-0.004830428
5/3/2022	HEK293T	17	GS48	100	C3	Trial2	221.39	0.831	7297.122	9598.984	3999.96106	9113.412	9902.61	12936.282	5688.3748	10523.81	1.82429826	0.354070253	0.364850256	0.010780003
5/3/2022	HEK293T	17	GS48	100	C3	Trial2	542.49	0.685	3328.022	4219.991	1564.30423	4693.869	3971.576	4980.252	1862.02829	5333.097	2.127477466	0.319746508	0.319190023	-0.000556485
5/3/2022	HEK293T	17	GS48	100	C3	Trial2	594.88	0.609	5392.685	6725.588	2679.77818	6250.983	6517.264	8212.497	3341.71088	7455.98	2.012362456	0.331965364	0.338951151	0.006985786
5/3/2022	HEK293T	17	GS48	100	C3	Trial2	392.08	0.943	6456.638	9227.775	4193.54302	8485.336	14267.039	19918.443	8914.42583	18118.35	1.539661801	0.393753215	0.384549721	-0.009203494
5/3/2022	HEK293T	17	GS48	100	C3	Trial2	245.05	0.833	3314.207	3688.331	1349.48017	3064.848	3338.476	3733.538	1374.25215	3104.703	2.455913821	0.289359067	0.291604376	0.002245308
5/3/2022	HEK293T	17	GS48	100	C3	Trial2	192.66	0.832	6631.842	8277.553	3277.82845	7814.991	10025.158	12712.298	5389.94264	10573.798	2.023242553	0.330770682	0.349653419	0.018882737
5/3/2022	HEK293T	17	GS48	100	C3	Trial2	314.34	0.679	3687.876	4959.828	1807.82261	6302.269	4042.199	5365.753	1957.00181	6665.188	2.039954573	0.328952284	0.326210419	-0.002741865
5/3/2022	HEK293T	17	GS48	100	C3	Trial2	527.28	0.729	6025.077	7058.074	2542.80024	6957.805	11669.9	14604.035	5793.54045	13818.145	2.369465326	0.296782992	0.331752524	0.034969532
5/3/2022	HEK293T	17	GS48	100	C3	Trial2	287.3	0.499	3840.453	4498.571	1656.78991	4243.9	8015.029	9912.177	3903.66156	9266.053	2.318008443	0.30138561	0.327524365	0.026138755
5/3/2022	HEK293T	17	GS48	100	C3	Trial2	299.13	0.806	4224.322	5383.068	2105.57084	5466.35	4204.096	5266.04	2030.65651	5301.119	2.006259737	0.332639255	0.325699618	-0.006939637
5/3/2022	HEK293T	17	GS48	100	C3	Trial2	432.64	0.613	8566.609	11292.734	4903.12703	9733.18	12991.668	17748.668	8014.30566	14993.57	1.747172559	0.364010625	0.381525074	0.017514449
5/3/2022	HEK293T	17	GS48	100	C3	Trial2	189.28	0.665	3450.553	3920.928	1431.773	3475.589	8198.812	9721.929	3627.56285	9205.241	2.40998608	0.293256329	0.30673498	0.013478651
5/3/2022	HEK293T	17	GS48	100	C3	Trial2	356.59	0.744	5035.493	6340.9	2470.68812	6323.161	10011.602	12651.791	5048.45739	12090.445	2.038093339	0.329153811	0.335221612	0.006067802
5/3/2022	HEK293T	17	GS48	100	C3	Trial2	388.7	0.652	5662.435	6731.396	2541.74639	6255.574	10400.4	12708.417	4913.13612	12016.152	2.227773401	0.309811091	0.32083616	0.011025068
5/3/2022	HEK293T	17	GS48	100	C3	Trial2	243.36	0.844	7464.604	9891.139	4190.46404	9181.236	10276.652	13185.938	5270.06446	12996.042	1.78133112	0.359540075	0.338982477	-0.020557598
5/3/2022	HEK293T	17	GS48	100	C3	Trial2	457.99	0.767	7183.764	8778.336	3566.70922	7390.694	12392.207	16893.299	7660.53774	14025.745	2.014115409	0.331772299	0.382019411	0.050247112
5/3/2022	HEK293T	17	GS48	100	C3	Trial2	253.5	0.515	3348.333	3771.167	1402.27231	3127.78	3294.087	3738.913	1408.20789	3078.1	2.387790856	0.295177608	0.299472475	0.004294868
5/3/2022	HEK293T	17	GS48	100	C3	Trial2	474.89	0.548	4425.847	5511.125	2234.13862	4901.513	4394.694	5411.829	2167.83317	4814.779	1.981008233	0.335456974	0.330335115	-0.005121858
5/3/2022	HEK293T	17	GS48	100	C3	Trial2	488.41	0.807	4400.367	5265.771	1971.55918	5063.249	7242.388	8790.557	3429.00728	8016.232	2.231922351	0.309413374	0.321326986	0.011913612
5/3/2022	HEK293T	17	GS48	100	C3	Trial2	283.92	0.861	5280.435	6173.375	2407.58346	5090.321	5169.762	6021.702	2334.04994	4987.78	2.19325107	0.313160468	0.311048566	-0.002111903
5/3/2022	HEK293T	17	GS48	100	C3	Trial2	243.36	0.552	4294.493	5287.125	1999.98645	5321.354	5428.278	6544.389	2402.66533	6656.507	2.147261048	0.317736592	0.306816846	-0.010919747
5/3/2022	HEK293T	17	GS48	100	C3	Trial2	336.31	0.483	3389.286	3988.995	1484.87858	3725.236	6284.96	7506.07	2883.93116	6795.316	2.282534105	0.304642684	0.314534343	0.009891659
5/3/2022	HEK293T	17	GS48	100	C3	Trial2	309.27	0.783	3307.667	3666.443	1288.67925	3287.896	6767.749	8112.524	3016.15101	7944.558	2.56671084	0.280370359	0.308276966	0.027906607
5/3/2022	HEK293T	17	GS48	100	C3	Trial2	561.08	0.747	7872.066	11074.103	5078.14609	9598.747	7754.897	10517.506	4666.75409	9161.35	1.55018502	0.392128411	0.375695152	-0.016433259
5/3/2022	HEK293T	17	GS48	100	C3	Trial2	138.58	0.72	4964.805	5707.585	2061.61517	5340.122	7102.744	9238.769	3930.40242	8125.854	2.408211325	0.293409036	0.356235862	0.062826825
5/3/2022	HEK293T	17	GS48	100	C3	Trial2	336.31	0.576	5752.91	6716.236	2561.24284	5820.794	5619.658	6514.402	2467.34308	5624.422	2.246140003	0.308058186	0.305099883	-0.002958303
5/3/2022	HEK293T	17	GS48	100	C3	Trial2	559.39	0.561	7892.474	10931.097	4907.78245	9685.807	8445.036	11340.309	4954.21944	10053.792	1.608154819	0.383412822	0.369738413	-0.013674409
5/3/2022	HEK293T	17	GS48	100	C3	Trial2	194.35	0.833	4014.174	4655.078	1702.52137	4342.339	5895.478	7751.217	3338.3806	6780.174	2.357781859	0.297815654	0.361536899	0.063721245
5/3/2022	HEK293T	17	GS48	100	C3	Trial2	368.42	0.953	7117.321	10200.775	4559.06726	9839.619	7540.913	10440.798	4491.52249	10276.798	1.561135336	0.390451838	0.373284569	-0.01716727
5/3/2022	HEK293T	17	GS48	100	C3	Trial2	461.37	0.486	6252.71	8556.479	3744.49511	7884.461	7966.495	10789.025	4654.40491	10065.146	1.66984061	0.374554195	0.368785502	-0.005768693
5/3/2022	HEK293T	17	GS48	100	C3	Trial2	212.94	0.83	3477.556	4265.81	1511.27532	4797	7853.849	10560.079	4394.56815	10541.952	2.301073771	0.302931734	0.358786617	0.055854883
5/3/2022	HEK293T	17	GS48	100	C3	Trial2	469.82	0.688	6474.137	8309.957	3400.4433	7780.111	9278.421	11915.881	4835.20397	11384.81	1.903909705	0.344363324	0.342591218	-0.001772106
5/3/2022	HEK293T	17	GS48	100	C3	Trial2	375.18	0.949	5904.338	6711.176	2510.61335	5638.229	5757.284	6511.437	2424.75869	5449.041	2.351751216	0.298351499	0.296351264	-0.002000235
5/3/2022	HEK293T	17	GS48	100	C3	Trial2	322.79	0.907	4027.995	5025.665	1924.34439	5086.754	4361.9	5394.597	2039.75669	5489.649	2.093177822	0.323292115	0.318629503	-0.004662612
5/3/2022	HEK293T	17	GS48	100	C3	Trial2	393.77	0.803	4109.554	5076.588	1883.02587	5344.729	4203.317	5188.09	1933.0379	5406.811	2.182420362	0.314226245	0.315014032	0.000787787
5/3/2022	HEK293T	17	GS48	100	C3	Trial2	241.67	0.603	3131.818	3796.35	1272.34651	4548.105	3333.287	4062.14	1340.01981	5028.832	2.461450537	0.288896227	0.286739105	-0.002157122
5/3/2022	HEK293T	17	GS48	100	C3	Trial2	425.88	0.818	4797.306	5524.024	2065.99705	4818.183	10830.087	13786.23	5606.42302	12841.373	2.322029453	0.301020811	0.341095708	0.040074897
5/3/2022	HEK293T	17	GS48	100	C3	Trial2	253.5	0.642	4740.44	5871.053	2246.34346	5854.086	5050.54	6219.44	2371.8966	6161.88	2.110291718	0.32151325	0.319557677	-0.001955573
5/3/2022	HEK293T	17	GS48	100	C3	Trial2	648.96	0.56	5033.008	6318.458	2459.20814	6272.398	9058.927	11821.852	4561.02965	12945.216	2.046596999	0.328235077	0.334878426	0.00664335
5/3/2022	HEK293T	17	GS48	100	C3	Trial2	272.09	0.691	7665.466	10320.292	4505.97324	9219.062	8043.913	10386.832	4321.69957	9483.466	1.701178767	0.370208745	0.349493367	-0.020715378
5/3/2022	HEK293T	17	GS48	100	C3	Trial2	138.58	0.514	7564.537	9120.293	3584.09544	8036.805	12362.476	15840.024	6461.52036	14875.744	2.1105847	0.321482967	0.343259754	0.021776787
5/3/2022	HEK293T	17	GS48	100	C3	Trial2	226.46	0.881	7663.739	9292.135	3686.52961	8125.388	13017.992	16855.902	6879.34037	16194.873	2.078849165	0.324796684	0.345741843	0.020945159
5/3/2022	HEK293T	17	GS48	100	C3	Trial2	503.62	0.708	3300.597	4002.691	1462.17887	4164.188	5560.366	6802.607	2611.45996	6548.174	2.257314114	0.307001402	0.31956872	0.012567318
5/3/2022	HEK293T	17	GS48	100	C3	Trial2	229.84	0.63	4225.846	4982.478	1916.00583	4351.441	9040.316	11380.346	4765.66024	9596.412	2.205549656	0.31195898	0.345188211	0.033229231
5/3/2022	HEK293T	17	GS48	100	C3	Trial2	331.24	0.518	5275.123	6369.699	2453.71468	5895.627	5486.479	6557.439	2476.68364	6173.271	2.149851832	0.317475251	0.311017588	-0.006457662
5/3/2022	HEK293T	17	GS48	100	C3	Trial2	550.94	0.77	5920.38	6915.562	2561.31239	6402.359	7865.69	9377.159	3552.30729	8715.979	2.31146346	0.301981288	0.311114743	0.009133455
5/3/2022	HEK293T	17	GS48	100	C3	Trial2	322.79	0.625	3620.634	4583.45	1543.98651	5897.513	4227.66	5340.435	1766.73216	7016.016	2.344990696	0.298954494	0.294730827	-0.004223667
5/3/2022	HEK293T	17	GS48	100	C3	Trial2	160.55	0.726	4067.558	4713.011	1720.57522	4403.316	8034.379	9778.042	3657.24714	9803.021	2.364068686	0.297259091	0.312809108	0.015550017
5/3/2022	HEK293T	17	GS48	100	C3	Trial2	238.29	0.655	4415.766	5602.092	2240.78926	5373.404	4501.326	5600.603	2190.83651	5389.809	1.970629759	0.336628958	0.327373477	-0.009255481
5/3/2022	HEK293T	17	GS48	100	C3	Trial2	248.43	0.744	4138.082	4757.408	1704.65428	4524.054	7504.327	9281.354	3637.10671	8773.442	2.42751979	0.291756156	0.326448714	0.034692558
5/3/2022	HEK293T	17	GS48	100	C3	Trial2	196.04	0.612	3512.466	3959.026	1422.55384	3551.922	7224.207	9028.354	3622.0985	8302.241	2.469126933	0.288256965	0.333947675	0.04569071
5/3/2022	HEK293T	17	GS48	100	C3	Trial2	586.43	0.621	5849.862	7428.859	2822.41766	7926.392	5945.712	7505.193	2835.63023	7991.239	2.072642218	0.325452796	0.322915353	-0.002537442
5/3/2022	HEK293T	17	GS48	100	C3	Trial2	169	0.822	4350.52	5077.13	1845.4578	4873.14	5975.38	7335.05	2810.9381	7142.95	2.357420473	0.29784771	0.319922187	0.022074477
5/3/2022	HEK293T	17	GS48	100	C3	Trial2	626.99	0.611	5153.394	6357.555	2368.08834	6621.936	7425.493	9302.089	3563.31735	9490.844	2.176183174	0.314843303	0.324267799	0.009424497
5/3/2022	HEK293T	17	GS48	100	C3	Trial2	267.02	0.816	3737.842	4826.196	1807.71694	5460.12	3765.633	4860.07	1813.47279	5530.588	2.067714208	0.325975607	0.325047213	-0.000928393
5/3/2022	HEK293T	17	GS48	100	C3	Trial2	201.11	0.91	4138.504	4810.563	1748.5781	4571.462	6356.689	7861.571	3053.46583	7574	2.366782473	0.297019486	0.324486248	0.027466761
5/3/2022	HEK293T	17	GS48	100	C3	Trial2	290.68	0.704	4629.878	5792.209	2293.56366	5499	4659	5734.924	2230.84997	5446.337	2.018639413	0.331275076	0.323787888	-0.007487188
5/3/2022	HEK293T	17	GS48	100	C3	Trial2	616.85	0.864	6229.512	7833.619	3042.7926	7837.816	8995.312	11878.819	5036.15081	10921.857	2.047300891	0.328159258	0.358918445	0.030759187
5/3/2022	HEK293T	17	GS48	100	C3	Trial2	442.78	0.697	3487.13	4399.05	1586.07428	5077.878	9785.236	13029.512	5633.27668	11631.896	2.198591859	0.312637574	0.365357982	0.052720408
5/3/2022	HEK293T	17	GS48	100	C3	Trial2	628.68	0.795	6857.384	9008.199	3676.13396	8935.008	11013.113	15055.137	6686.94422	13322.331	1.865379247	0.348993942	0.377792237	0.028798295
5/3/2022	HEK293T	17	GS48	100	C3	Trial2	228.15	0.644	3523.963	4183.407	1518.36249	4196.548	5557.4	6939.489	2576.12094	7462.874	2.320897034	0.301123458	0.316728875	0.015605417
5/3/2022	HEK293T	17	GS48	100	C3	Trial2	172.38	0.704	3389.137	4818.216	1743.06667	6731.088	3197.902	4458.774	1574.07421	6262.167	1.944353052	0.339633183	0.329857933	-0.00977525
5/3/2022	HEK293T	17	GS48	100	C3	Trial2	561.08	0.644	3415.467	3984.395	1446.95767	3827.578	5280.647	6445.967	2492.35089	6078.28	2.360447075	0.297579452	0.320642167	0.023062715
5/3/2022	HEK293T	17	GS48	100	C3	Trial2	648.96	0.614	3114.479	3577.031	1287.89481	3360.328	3007.68	3465.208	1254.83403	3243.703	2.418271256	0.292545537	0.294388246	0.001842709
5/3/2022	HEK293T	17	GS48	100	C3	Trial2	515.45	0.402	4770.833	6013.866	2324.11975	6111.604	4774.649	6007.846	2316.36968	6110.065	2.052748358	0.327573676	0.32666247	-0.000911205
5/3/2022	HEK293T	17	GS48	100	C3	Trial2	87.88	0.878	5365.058	6559.635	2671.02278	5500.692	5067.673	6002.096	2356.99246	5048.615	2.008615591	0.332378787	0.317454365	-0.014924422
5/3/2022	HEK293T	17	GS48	100	C3	Trial2	234.91	0.513	3221.094	3582.64	1313.30072	2958.734	3172.23	3557.921	1324.05355	2908.345	2.452670551	0.289630877	0.294477325	0.004846447
5/3/2022	HEK293T	17	GS48	100	C3	Trial2	297.44	0.819	6530.33	9235.847	3979.53107	9448.637	11360.562	16563.42	7681.68328	15055.994	1.640979775	0.378647353	0.403402181	0.024754829
5/3/2022	HEK293T	17	GS48	100	C3	Trial2	351.52	0.546	4931.755	6438.702	2660.83324	6126.519	4935.957	6346.231	2576.35129	6072.75	1.853462639	0.350451408	0.342950687	-0.007500721
5/3/2022	HEK293T	17	GS48	100	C3	Trial2	535.73	0.863	3416.826	4010.546	1459.61185	3894.823	6894.564	9027.854	3660.14313	9018.905	2.340914127	0.299319277	0.346778275	0.047458998
5/3/2022	HEK293T	17	GS48	100	C3	Trial2	224.77	0.828	4561.797	5387.429	2070.21659	4734	4472.286	5231.068	1987.03078	4598.556	2.203536104	0.312155058	0.307622439	-0.00453262
5/3/2022	HEK293T	17	GS48	100	C3	Trial2	388.7	0.403	4485.961	5740.083	2302.02708	5581.561	4498.144	5643.496	2212.26485	5511.657	1.94870036	0.339132458	0.329676611	-0.009455846
5/3/2022	HEK293T	17	GS48	100	C3	Trial2	157.17	0.75	3563.796	3994.064	1490.97813	3233.021	3339.097	3732.054	1388.81854	3018.495	2.390240291	0.294964343	0.293748593	-0.001215749
5/3/2022	HEK293T	17	GS48	100	C3	Trial2	187.59	0.622	3177.649	3687.784	1381.62475	3273.712	6754.622	8898.234	3623.01713	8922.459	2.299936361	0.303036147	0.349117664	0.046081517
5/3/2022	HEK293T	17	GS48	100	C3	Trial2	251.81	0.539	3046.792	4014.141	1502.50039	4720.215	3060.429	4029.235	1502.65848	4760.785	2.027814449	0.330271229	0.329307401	-0.000963828
5/3/2022	HEK293T	17	GS48	100	C3	Trial2	363.35	0.642	7687.186	9840.702	4332.52371	7547.209	7592.209	9486.005	4075.50359	7298.056	1.774297503	0.360451609	0.349297564	-0.011154045
5/3/2022	HEK293T	17	GS48	100	C3	Trial2	412.36	0.506	6589.717	8529.467	3784.71496	6590.537	6837.762	8582.881	3693.03337	6662.283	1.741139576	0.364811777	0.350688931	-0.014122846
5/3/2022	HEK293T	17	GS48	100	C3	Trial2	270.4	0.88	3772.85	4159.175	1484.48386	3553.056	3495.562	3871.225	1394.97225	3282.131	2.541523085	0.282364388	0.285239235	0.002874847
5/3/2022	HEK293T	17	GS48	100	C3	Trial2	327.86	0.753	6281.376	8649.041	3803.48847	7981.175	6233.036	8282.355	3515.03994	7704.242	1.651477597	0.377148199	0.360588075	-0.016560124
5/3/2022	HEK293T	17	GS48	100	C3	Trial2	253.5	0.904	6244.38	7869.573	3203.85174	7137.894	7567.98	9251.76	3580.31433	8739.033	1.949022772	0.339095381	0.321153553	-0.017941828
5/3/2022	HEK293T	17	GS48	100	C3	Trial2	147.03	0.796	4626.793	5257.092	1909.87163	4710.632	7252.977	9033.874	3801.49887	7306.828	2.422567531	0.292178311	0.343887753	0.051709442
5/3/2022	HEK293T	17	GS48	100	C3	Trial2	255.19	0.882	4762.152	5452.609	1931.65294	5247.45	7227.212	8706.219	3192.26706	8860.682	2.465324853	0.288573234	0.30637492	0.017801686
5/3/2022	HEK293T	17	GS48	100	C3	Trial2	463.06	0.622	3709.858	4349.551	1600.83558	4118.372	5348.989	6525.146	2401.92578	6780.295	2.31745099	0.301436254	0.309889329	0.008453075
5/3/2022	HEK293T	17	GS48	100	C3	Trial2	190.97	0.913	3043.876	3448.531	1253.10494	3064.062	6781.85	8785.495	3592.29148	8414.858	2.429067114	0.291624505	0.346273616	0.054649111
5/3/2022	HEK293T	17	GS48	100	C3	Trial2	184.21	0.662	4472.174	5093.707	1831.63487	4693.789	6438.312	7645.872	2782.64304	7636.44	2.441629646	0.290560026	0.301773843	0.011213817
5/3/2022	HEK293T	17	GS48	100	C3	Trial2	265.33	0.536	3161.28	4022.051	1385.16538	5060.038	7391.885	9798.191	4224.2002	8717.325	2.282240118	0.304669971	0.363650931	0.058980961
5/3/2022	HEK293T	17	GS48	100	C3	Trial2	226.46	0.842	4158.612	4879.089	1839.0615	4399.806	4072.41	4773.328	1798.45116	4297.366	2.261268587	0.306629145	0.306335154	-0.000293991
5/3/2022	HEK293T	17	GS48	100	C3	Trial2	371.8	0.965	9033.286	11892.282	5235.2935	9838.668	11321.245	14606.772	6205.90357	12634.782	1.725459327	0.36691063	0.35407377	-0.012836861
5/3/2022	HEK293T	17	GS48	100	C3	Trial2	194.35	0.919	3518.983	3974.322	1445.2853	3494.609	4717.887	5529.609	2001.20077	5410.148	2.434801627	0.291137628	0.297838165	0.006700536
5/3/2022	HEK293T	17	GS48	100	C3	Trial2	373.49	0.753	6978.547	9193.643	3939.46333	8187.104	9472.588	12873.131	5844.21401	10570.765	1.771446112	0.360822459	0.381555759	0.0207333
5/3/2022	HEK293T	17	GS48	100	C3	Trial2	354.9	0.879	4804	5693.724	2074.18627	5649.567	8233.091	10607.438	4239.49667	10549.49	2.316088998	0.301560061	0.339905141	0.03834508
5/3/2022	HEK293T	17	GS48	100	C3	Trial2	253.5	0.69	4378.493	5079.646	1957.16111	4220.44	4369.847	5024.66	1900.35715	4254.126	2.23716534	0.308912241	0.303077397	-0.005834844
5/3/2022	HEK293T	17	GS48	100	C3	Trial2	297.44	0.589	3619.165	4373.17	1700.58297	3970.682	3622.682	4363.159	1687.894	3974.966	2.128190782	0.319673597	0.317836333	-0.001837265
5/3/2022	HEK293T	17	GS48	100	C3	Trial2	447.85	0.418	4700.509	6148.868	2750.62791	4773.528	4782.283	6083.064	2648.58323	4736.162	1.708885809	0.369155465	0.356429943	-0.012725521
5/3/2022	HEK293T	17	GS48	100	C3	Trial2	182.52	0.734	5590.657	7380.407	3075.92364	7060.185	8491.223	11029.583	4418.9506	11106.759	1.817553897	0.354917789	0.342284367	-0.012633422
5/3/2022	HEK293T	17	GS48	100	C3	Trial2	336.31	0.678	5157.633	6061.402	2339.21203	5203.392	8499.061	10553.131	4481.78949	8246.522	2.204859129	0.312026195	0.345261622	0.033235427
5/3/2022	HEK293T	17	GS48	100	C3	Trial2	354.9	0.786	6482.038	9257.462	3944.65798	9880.652	6885.476	9534.776	3894.25548	10480.096	1.643244619	0.378322911	0.361257188	-0.017065724
5/3/2022	HEK293T	17	GS48	100	C3	Trial2	201.11	0.767	3151.302	3780.093	1344.35931	4029.177	4857.092	6020.328	2218.16631	6462.647	2.344092072	0.299034829	0.313510294	0.014475465
5/3/2022	HEK293T	17	GS48	100	C3	Trial2	434.33	0.842	5053.595	6237.587	2654.77424	4760.039	5096.475	6195.836	2594.23649	4739.304	1.903587478	0.34440154	0.33732074	-0.0070808
5/3/2022	HEK293T	17	GS48	100	C3	Trial2	172.38	0.792	3105.48	3918.049	1434.77926	4407.186	2904.314	3664.069	1337.70017	4142.539	2.164430506	0.316012628	0.315345521	-0.000667107
5/3/2022	HEK293T	17	GS48	100	C3	Trial2	414.05	0.782	4314.261	5332.302	2043.33236	5275.849	6760.939	8838.314	3844.20116	7425.343	2.111384856	0.321400292	0.36248471	0.041084419
5/3/2022	HEK293T	17	GS48	100	C3	Trial2	228.15	0.687	4169.089	5178.548	2081.1621	4672.467	4126.741	5097.489	2036.45706	4599.259	2.003250492	0.332972558	0.330422135	-0.002550424
5/3/2022	HEK293T	17	GS48	100	C3	Trial2	564.46	0.811	6921.362	8130.251	3233.22308	6466.874	6888.006	8088.985	3217.66801	6424.599	2.140700418	0.318400314	0.318402118	1.80E-06
5/3/2022	HEK293T	17	GS48	100	C3	Trial2	381.94	0.722	3111.102	3703.04	1368.1332	3610.646	3051.195	3648.611	1356.78347	3551.022	2.273975955	0.305439018	0.307801746	0.002362728
5/3/2022	HEK293T	17	GS48	100	C3	Trial2	442.78	0.824	6130.981	7974.679	3492.09447	6490.34	5673.134	7227.454	3093.97493	5930.095	1.755674439	0.36288757	0.352907093	-0.009980476
5/3/2022	HEK293T	17	GS48	100	C3	Trial2	534.04	0.618	4335.396	5247.538	1944.50921	5290.889	6156.174	7648.981	2912.25984	7757.626	2.229557966	0.309639898	0.321142536	0.011502638
5/3/2022	HEK293T	17	GS48	100	C3	Trial2	376.87	0.501	5616.318	7389.924	2998.14957	7448.031	5532.004	7244.942	2924.12833	7309.745	1.873261446	0.34803655	0.345799736	-0.002236813
5/3/2022	HEK293T	17	GS48	100	C3	Trial2	287.3	0.899	7007.153	9051.594	3703.55477	8601.306	7258.7	9258.683	3721.33865	8895.965	1.892007392	0.345780582	0.338918538	-0.006862044
5/3/2022	HEK293T	17	GS48	100	C3	Trial2	517.14	0.527	4365.346	5334.206	2130.31774	4685.552	4178.212	5087.984	2032.44762	4426.758	2.049152536	0.327959978	0.327251491	-0.000708488
5/3/2022	HEK293T	17	GS48	100	C3	Trial2	314.34	0.777	3216.704	3657.704	1358.03745	3130.597	3032.833	3474.489	1300.61676	2981.425	2.368641601	0.296855563	0.300134265	0.003278702
5/3/2022	HEK293T	17	GS48	100	C3	Trial2	267.02	0.637	6348.715	7693.5	3041.12686	6776.601	6837.297	8466.62	3317.40149	8028.69	2.087619258	0.32387413	0.32668636	0.002812231
5/3/2022	HEK293T	17	GS48	100	C3	Trial2	507	0.451	4556.807	5625.823	2279.65012	4900.343	5535.117	6888.777	2702.01486	6595.527	1.998906306	0.333454899	0.328028603	-0.005426296
5/3/2022	HEK293T	17	GS48	100	C3	Trial2	261.95	0.821	5820.813	7373.555	3003.75893	6761.922	5614.232	7062.2	2854.12818	6486.994	1.937842928	0.340385795	0.33703434	-0.003351455
5/3/2022	HEK293T	17	GS48	100	C3	Trial2	265.33	0.695	3868.146	4481.433	1780.59336	3424.854	3804.439	4365.236	1711.37044	3355.331	2.172391567	0.3152196	0.310266418	-0.004953181
5/3/2022	HEK293T	17	GS48	100	C3	Trial2	229.84	0.852	5211.206	6342.169	2546.53064	5440.522	4998.772	6026.838	2402.44665	5131.801	2.046394384	0.328256908	0.324601497	-0.003655411
5/3/2022	HEK293T	17	GS48	100	C3	Trial2	180.83	0.793	3382.869	4128.14	1587.08284	3937.561	3377.495	4141.804	1600.46633	3954.028	2.131501214	0.319335658	0.321510398	0.002174741
5/3/2022	HEK293T	17	GS48	100	C3	Trial2	197.73	0.63	5788.761	7487.59	3067.79566	7114.479	7944.932	10436.291	4440.02747	9397.103	1.886944778	0.346386951	0.358501574	0.012114623
5/3/2022	HEK293T	17	GS48	100	C3	Trial2	314.34	0.75	3321.296	3715.048	1362.67609	3116.237	7808.382	10217.581	4347.7206	9112.726	2.437333438	0.290923187	0.357657445	0.066734258
5/3/2022	HEK293T	17	GS48	100	C3	Trial2	283.92	0.729	3981.22	4716.012	1909.06231	3667.911	3767.601	4424.435	1772.08614	3450.107	2.085432193	0.324103703	0.319889209	-0.004214494
5/3/2022	HEK293T	17	GS48	100	C3	Trial2	353.21	0.762	3995.239	5373.12	2224.59788	5426.555	5363.397	7022.048	2922.29036	6616.617	1.79593761	0.357661772	0.352691362	-0.00497041
5/3/2022	HEK293T	17	GS48	100	C3	Trial2	250.12	0.846	5125.635	6165.135	2440.92582	5303.277	5001.892	5970.933	2348.68102	5111.838	2.099873318	0.322593828	0.319523527	-0.003070301
5/3/2022	HEK293T	17	GS48	100	C3	Trial2	405.6	0.874	8873.017	10716.346	4419.96898	8387.779	8596.013	10239.588	4155.75759	8041.808	2.007483998	0.332503847	0.325896515	-0.006607333
5/3/2022	HEK293T	17	GS48	100	C3	Trial2	402.22	0.735	6905.076	8562.756	3515.99143	7300.391	8325.046	10592.239	4333.0377	9720.668	1.963905811	0.337392638	0.342313876	0.004921239
5/3/2022	HEK293T	17	GS48	100	C3	Trial2	211.25	0.875	3023.496	3522.52	1243.92248	3558.656	5924.608	7323.128	2875.76264	6880.648	2.430614487	0.291492968	0.326777446	0.035284477
5/3/2022	HEK293T	17	GS48	100	C3	Trial2	402.22	0.638	5785.092	8014.542	3167.66273	9372.529	7946.218	11013.281	4520.10263	12008.857	1.826296703	0.353819894	0.362585142	0.008765247
5/3/2022	HEK293T	17	GS48	100	C3	Trial2	464.75	0.706	5006.953	6359.6	2621.84749	5705.618	4838.673	6093.64	2488.5686	5476.709	1.909704138	0.343677554	0.339632393	-0.004045161
5/3/2022	HEK293T	17	GS48	100	C3	Trial2	288.99	0.782	5401.872	7010.117	2878.16823	6678.719	7532.228	9756.409	4059.86818	8970.842	1.876843731	0.34760317	0.350227268	0.002624099
5/3/2022	HEK293T	17	GS48	100	C3	Trial2	280.54	0.916	7801.253	9994.844	4382.64149	7776.518	7698.548	9692.548	4177.68247	7550.711	1.780034488	0.359707768	0.35176839	-0.007939378
5/3/2022	HEK293T	17	GS48	100	C3	Trial2	256.88	0.579	3775.079	4478.75	1805.06439	3541.546	3472.835	4043.283	1597.463	3185.355	2.091381904	0.323479929	0.315062941	-0.008416988
5/3/2022	HEK293T	17	GS48	100	C3	Trial2	199.42	0.819	4025.627	4898.432	1832.05438	4909.449	5871.652	7651.831	3058.81665	7794.941	2.197329426	0.312761016	0.342514684	0.029753668
5/3/2022	HEK293T	17	GS48	100	C3	Trial2	356.59	0.867	4305.384	5477.218	2178.37371	5352.583	5655.204	7177.483	2890.98311	6785.483	1.976421208	0.335973953	0.338277535	0.002303582
5/3/2022	HEK293T	17	GS48	100	C3	Trial2	385.32	0.546	3408	3928.333	1530.433	3114	3213.605	3658.557	1399.93474	2923.219	2.226820776	0.309902554	0.303440486	-0.006462068
5/3/2022	HEK293T	17	GS48	100	C3	Trial2	121.68	0.778	4623.347	6153.736	2700.16741	5279.972	4737.333	6147.167	2631.26208	5290.097	1.712244575	0.368698313	0.35709142	-0.011606893
5/3/2022	HEK293T	17	GS48	100	C3	Trial2	234.91	0.603	3988.259	4682.568	1799.02416	4051.403	3443.691	4060.518	1571.06306	3496.309	2.216901301	0.310858154	0.313288158	0.002430004
5/3/2022	HEK293T	17	GS48	100	C3	Trial2	285.61	0.764	3735.657	4480.687	1664.49752	4401.533	4656.243	5713.065	2152.22212	5752.811	2.244315149	0.308231461	0.316109737	0.007878276
5/3/2022	HEK293T	17	GS48	100	C3	Trial2	251.81	0.881	7077.235	9138.08	4033.87368	7122.483	6853.577	8609.53	3685.86227	6796.168	1.754451319	0.363048711	0.349720908	-0.013327803
5/3/2022	HEK293T	17	GS48	100	C3	Trial2	300.82	0.705	6794.876	9731.304	4415.18973	9025.421	6756.202	9355.326	4114.21539	8738.545	1.538977126	0.393859397	0.378478143	-0.015381254
5/3/2022	HEK293T	17	GS48	100	C3	Trial2	302.51	0.939	7862.559	9988.234	4224.20297	8404.604	7798.028	9737.821	4035.95541	8257.425	1.861311839	0.349490044	0.341047919	-0.008442125
5/3/2022	HEK293T	17	GS48	100	C3	Trial2	354.9	0.428	5812.314	8072.814	3450.89909	8112.571	7542.99	10197.1	4306.52523	9962.053	1.68428976	0.372538023	0.363434718	-0.009103305
5/3/2022	HEK293T	17	GS48	100	C3	Trial2	231.53	0.731	8433.073	11155.263	5069.2905	8507.599	8270.227	10732.576	4786.41569	8226	1.663560808	0.375437271	0.366588548	-0.008848722
5/3/2022	HEK293T	17	GS48	100	C3	Trial2	192.66	0.782	4233.535	4890	1868.34821	4094.096	3802.904	4396.667	1682.96794	3674.526	2.265923974	0.306192063	0.306782214	0.000590151
5/3/2022	HEK293T	17	GS48	100	C3	Trial2	231.53	0.484	5649.409	6940.372	2854.19975	5747.292	5442.913	6618.401	2690.83584	5488.533	1.979332035	0.335645705	0.330823571	-0.004822133
5/3/2022	HEK293T	17	GS48	100	C3	Trial2	250.12	0.714	3044.27	3676.237	1352.21114	3739.804	5537.324	7243.845	3082.5901	6455.122	2.251327407	0.307566687	0.357612624	0.050045937
5/3/2022	HEK293T	17	GS48	100	C3	Trial2	473.2	0.669	3426.543	4037.746	1471.7313	3947.089	4784.182	5930.229	2357.71528	5457.354	2.328239537	0.300459143	0.330124502	0.029665358
5/3/2022	HEK293T	17	GS48	100	C3	Trial2	473.2	0.913	5937.168	8011.832	3559.39254	6872.318	7350.804	9615.547	4089.38364	8580.196	1.668028444	0.374808598	0.357457742	-0.017350856
5/3/2022	HEK293T	17	GS48	100	C3	Trial2	354.9	0.731	3217.781	3921.119	1470.07807	3924.3	5802.743	7646.976	3274.31431	6827.41	2.188850419	0.313592633	0.360724208	0.047131575
5/3/2022	HEK293T	17	GS48	100	C3	Trial2	160.55	0.591	3057.095	3854.663	1474.27459	4000.674	5038.179	6879.737	2948.45617	6637.084	2.073626596	0.325348564	0.369173764	0.0438252
5/3/2022	HEK293T	17	GS48	100	C3	Trial2	133.51	0.739	5234.607	6209.583	2526.48801	4782.912	4893.544	5748.241	2311.62546	4437.038	2.071890695	0.325532416	0.320828743	-0.004703673
5/3/2022	HEK293T	17	GS48	100	C3	Trial2	250.12	0.604	4965.838	5748	2275.72427	4423.061	4698.074	5445.75	2161.06367	4182.669	2.182091243	0.314258745	0.315063463	0.000804718
5/3/2022	HEK293T	17	GS48	100	C3	Trial2	632.06	0.733	7157.259	9455.971	4063.11994	8418.441	7025.498	9142.412	3870.46304	8149.658	1.761518022	0.362119672	0.355219978	-0.006899694
5/3/2022	HEK293T	17	GS48	100	C3	Trial2	542.49	0.576	7023.025	9561.374	4288.33337	8162.302	8626.663	11764.801	5207.59236	10447.775	1.637705	0.379117453	0.37642737	-0.002690083
5/3/2022	HEK293T	17	GS48	100	C3	Trial2	300.82	0.793	8720.894	10554.096	4354.65605	8301.927	8487.478	10156.472	4140.07478	7989.652	2.002659659	0.333038077	0.327860422	-0.005177656
5/3/2022	HEK293T	17	GS48	100	C3	Trial2	233.22	0.604	3090.688	3607.616	1363.11126	3191.79	4773.949	6393.942	2817.72189	5505.406	2.267377646	0.306055837	0.371159647	0.06510381
5/3/2022	HEK293T	17	GS48	100	C3	Trial2	192.66	0.86	3444.088	3832.623	1448.27142	2942.026	3070.956	3462.254	1329.05067	2661.035	2.378068056	0.296027192	0.302056513	0.006029321
5/3/2022	HEK293T	17	GS48	100	C3	Trial2	305.89	0.885	7452.028	9420.563	3892.60458	8307.282	8193.768	10246.817	4228.12578	8821.022	1.914406626	0.343123019	0.340376907	-0.002746112
5/3/2022	HEK293T	17	GS48	100	C3	Trial2	368.42	0.635	8136.766	12129.289	5951.48942	9817.44	9640.743	13595.449	6340.13638	11293.257	1.367181461	0.422443322	0.396732635	-0.025710687
5/3/2022	HEK293T	17	GS48	100	C3	Trial2	145.34	0.858	3316.267	3794.395	1370.94509	3504.36	4721.744	5863.012	2310.28244	5527.396	2.418964132	0.292486251	0.328537223	0.036050973
5/3/2022	HEK293T	17	GS48	100	C3	Trial2	395.46	0.56	7455.265	11206.496	5615.95053	8627.658	8567.518	13060.453	6654.04953	9819.047	1.327516145	0.429642562	0.437146143	0.007503581
5/3/2022	HEK293T	17	GS48	100	C3	Trial2	466.44	0.754	6550.83	8255.996	3501.57054	6749.924	6527.377	8137.152	3408.40989	6680.17	1.870826226	0.348331777	0.34304378	-0.005287997
5/3/2022	HEK293T	17	GS48	100	C3	Trial2	234.91	0.65	3511.95	4220.921	1640.39095	3785.245	3251.345	3905.892	1519.42335	3490.82	2.140922565	0.318377795	0.318486088	0.000108293
5/3/2022	HEK293T	17	GS48	100	C3	Trial2	402.22	0.565	3894.441	4587.571	1690.07676	4386.529	5745.231	7388.277	3024.96563	6938.626	2.304298297	0.302636115	0.344914231	0.042278116
5/3/2022	HEK293T	17	GS48	100	C3	Trial2	179.14	0.777	3121.972	3555.66	1312.85559	3095.575	2890.708	3290.594	1217.89884	2845.368	2.378001072	0.296033062	0.296426231	0.000393169
5/3/2022	HEK293T	17	GS48	100	C3	Trial2	265.33	0.776	4414.663	5477.07	2133.44995	5283.414	5093.796	6949.72	3115.62946	5970.414	2.069260167	0.325811416	0.379518576	0.05370716
5/3/2022	HEK293T	17	GS48	100	C3	Trial2	474.89	0.591	4129.288	5064.748	1989.08553	4669.157	8622.576	11881.526	5400.11056	10060.264	2.075973073	0.325100375	0.385098143	0.059997768
5/3/2022	HEK293T	17	GS48	100	C3	Trial2	525.59	0.61	5439	6997.511	3070.50087	5496.527	5242.077	6608.177	2837.94661	5220.682	1.771372239	0.360832077	0.35122999	-0.009602087
5/3/2022	HEK293T	17	GS48	100	C3	Trial2	216.32	0.672	5200.633	6517.703	2773.37055	5199.984	5194.008	6426.32	2697.63353	5136.117	1.875203081	0.347801519	0.341834271	-0.005967248
5/3/2022	HEK293T	17	GS48	100	C3	Trial2	312.65	0.777	7963.384	10360.049	4583.38322	8189.854	7885.957	10092.957	4393.6124	7998.881	1.737446689	0.365303918	0.357798572	-0.007505345
5/3/2022	HEK293T	17	GS48	100	C3	Trial2	343.07	0.597	4617.857	5573.438	2298.59409	4354.63	4393.901	5312.502	2198.71812	4131.665	2.00899194	0.332337215	0.333512081	0.001174866
5/3/2022	HEK293T	17	GS48	100	C3	Trial2	331.24	0.733	6009.775	7869.337	3452.45123	6482.658	6133.133	7916.99	3426.12205	6527.934	1.740726979	0.364866697	0.358408896	-0.006457801
5/3/2022	HEK293T	17	GS48	100	C3	Trial2	204.49	0.449	5014.785	6935.669	3057.18498	6424.463	4944.554	6720.033	2914.83056	6234.678	1.640327632	0.378740876	0.370872622	-0.007868254
5/3/2022	HEK293T	17	GS48	100	C3	Trial2	267.02	0.808	6594.544	8475.506	3594.99596	7291.588	1957.152	2657.437	1151.84698	2464.734	1.834367569	0.352812391	0.370488053	0.017675662
5/3/2022	HEK293T	17	GS48	100	C3	Trial2	194.35	0.809	5817.792	7478.8	3206.32877	6258.113	5820.669	7400.748	3133.87772	6220.609	1.814471446	0.3553065	0.349976143	-0.005330358
5/3/2022	HEK293T	17	GS48	100	C3	Trial2	158.86	0.807	3924.511	4553.958	1787.7417	3611.713	3285.862	3760.383	1451.97884	2983.67	2.195233797	0.312966144	0.30646425	-0.006501894
5/3/2022	HEK293T	17	GS48	100	C3	Trial2	532.35	0.835	5435.229	7575.429	3384.53568	6895.905	7565.429	10616.67	4714.39408	9961.045	1.605900931	0.383744442	0.383913844	0.000169401
5/3/2022	HEK293T	17	GS48	100	C3	Trial2	214.63	0.719	8174.48	10844.087	5011.41288	7895.788	8249.575	10528.512	4683.09543	7753.378	1.631172724	0.380058668	0.362113568	-0.0179451
5/3/2022	HEK293T	17	GS48	100	C3	Trial2	275.47	0.785	7422.693	10597.466	4887.35481	9347.81	7487.883	10445.099	4714.76292	9272.411	1.518754682	0.397021595	0.386372181	-0.010649413
5/3/2022	HEK293T	17	GS48	100	C3	Trial2	368.42	0.921	3077.275	3710.252	1466.14269	3227.124	2851.39	3424.739	1346.22063	2985.693	2.098891889	0.322695995	0.320711173	-0.001984821
5/3/2022	HEK293T	17	GS48	100	C3	Trial2	211.25	0.743	6581.352	8939.952	3873.04792	8309.408	6923.944	9126.408	3812.50328	8653.76	1.699269448	0.37047061	0.355099148	-0.015371463
5/3/2022	HEK293T	17	GS48	100	C3	Trial2	241.67	0.789	5578.916	7560.573	3208.17491	7345.119	6513.671	8658.965	3612.45597	8390.86	1.738968777	0.365100913	0.356746067	-0.008354846
5/3/2022	HEK293T	17	GS48	100	C3	Trial2	288.99	0.616	6477.164	8930.579	3908.86313	8362.205	6524.21	8843.673	3802.16491	8335.141	1.657045485	0.376357878	0.368199387	-0.008158491
5/3/2022	HEK293T	17	GS48	100	C3	Trial2	179.14	0.931	6053.576	7535.651	3169.89219	6091.387	534.387	699.349	312.05405	547.736	1.909710374	0.343676817	0.368666016	0.024989199
5/3/2022	HEK293T	17	GS48	100	C3	Trial2	182.52	0.918	4447.639	5734.556	2294.29156	5700.083	4165.629	5360.731	2139.49637	5333.954	1.938567477	0.340301867	0.339326539	-0.000975328
5/3/2022	HEK293T	17	GS48	100	C3	Trial2	261.95	0.897	5571.587	6594.303	2589.69346	5535.097	5702.548	6726.426	2613.3456	5740.684	2.151446527	0.317314602	0.314259143	-0.003055458
5/3/2022	HEK293T	17	GS48	100	C3	Trial2	277.16	0.832	4615.415	5722.018	2479.46647	4191.482	4413.238	5445.091	2355.32121	3951.335	1.861454896	0.349472571	0.347979701	-0.00149287
5/3/2022	HEK293T	17	GS48	100	C3	Trial2	207.87	0.722	7690.423	10756.902	5011.25173	8788.032	8271.357	11299.269	5100.37656	9553.017	1.534631149	0.394534724	0.381429718	-0.013105006
5/3/2022	HEK293T	17	GS48	100	C3	Trial2	255.19	0.668	4777.841	6011.093	2659.19874	4313.887	4539.377	5750.146	2561.84859	4118.04	1.796722046	0.357561454	0.360761471	0.003200017
5/3/2022	HEK293T	17	GS48	100	C3	Trial2	174.07	0.869	4957.466	6313.272	2731.19954	5024.292	5516.689	7120.728	3024.61969	6169.806	1.815124061	0.355224132	0.354116658	-0.001107473
5/3/2022	HEK293T	17	GS48	100	D3	Trial2	260.26	0.77	5575.344	6674.364	2502.56813	6404.545	586.662	752.045	310.32137	688.383	2.227849038	0.309803832	0.345961119	0.036157287
5/3/2022	HEK293T	17	GS48	100	D3	Trial2	324.48	0.783	6646.63	7212.542	2353.75798	7031.948	7125.505	7811.62	2561.93925	7753.49	2.823837479	0.261517391	0.264459767	0.002942376
5/3/2022	HEK293T	17	GS48	100	D3	Trial2	354.9	0.657	7818.167	10991.4	5075.03881	9330.172	12183.729	16412.301	7283.02341	14062.638	1.540513736	0.393621174	0.374126267	-0.019494907
5/3/2022	HEK293T	17	GS48	100	D3	Trial2	512.07	0.912	5412.175	6519.225	2382.95868	6672.703	8200.914	10283.885	4063.67644	9861.706	2.271199684	0.305698244	0.331334051	0.025635807
5/3/2022	HEK293T	17	GS48	100	D3	Trial2	419.12	0.575	6657.923	8623.972	3678.89786	7454.605	550.621	701.008	299.43924	577.577	1.80976022	0.355902256	0.352256494	-0.003645761
5/3/2022	HEK293T	17	GS48	100	D3	Trial2	608.4	0.617	6542.581	8140.411	3267.12864	7398.497	531.967	681.817	282.52251	617.642	2.002547717	0.333050494	0.346870655	0.013820161
5/3/2022	HEK293T	17	GS48	100	D3	Trial2	268.71	0.907	5363.572	6098.497	2159.53139	5769.855	8007.849	8819.39	2985.07348	8369.245	2.483674016	0.287053265	0.271545031	-0.015508233
5/3/2022	HEK293T	17	GS48	100	D3	Trial2	637.13	0.806	5411.26	7226.273	3141.76788	6402.828	571.403	734.541	316.68889	605.308	1.722361488	0.367328147	0.356594733	-0.010733414
5/3/2022	HEK293T	17	GS48	100	D3	Trial2	307.58	0.658	3307.483	3481.89	1067.73028	3479.967	3738.714	4118.956	1310.14205	4354.187	3.097676503	0.244040739	0.259492851	0.015452112
5/3/2022	HEK293T	17	GS48	100	D3	Trial2	319.41	0.915	3992.079	5211.28	2039.58087	5557.354	4399.317	5762.296	2148.42741	6748.582	1.95730361	0.338145869	0.328117177	-0.010028693
5/3/2022	HEK293T	17	GS48	100	D3	Trial2	179.14	0.824	4909	5534.349	1914.17368	5360.028	5613.943	6327.273	2189.26599	6119.038	2.564553077	0.280540079	0.280559702	1.96E-05
5/3/2022	HEK293T	17	GS48	100	D3	Trial2	442.78	0.77	4649.321	5390.679	1849.79443	5667.076	5953.752	6860.878	2313.34437	7326.553	2.513425776	0.284622492	0.279825499	-0.004796993
5/3/2022	HEK293T	17	GS48	100	D3	Trial2	158.86	0.939	3441.351	3801.915	1283.45796	3655.479	3280.255	3631.33	1223.98079	3520.074	2.681311821	0.271642297	0.271739946	9.76E-05
5/3/2022	HEK293T	17	GS48	100	D3	Trial2	319.41	0.769	5301.053	5792.037	1924.76487	5566.916	5395.243	6002.963	2044.92834	5781.873	2.754130171	0.266373289	0.27484963	0.008476341
5/3/2022	HEK293T	17	GS48	100	D3	Trial2	121.68	0.956	4786.292	5288.917	1689.89756	5590.972	5041.542	5672.556	1789.68451	6372.917	2.832297125	0.260940101	0.261985825	0.001045723
5/3/2022	HEK293T	17	GS48	100	D3	Trial2	179.14	0.829	4982.302	5643.255	1950.25534	5538.84	6677.5	7842.179	2902.0744	7373.84	2.554692146	0.281318314	0.30294398	0.021625667
5/3/2022	HEK293T	17	GS48	100	D3	Trial2	211.25	0.819	6931.208	8489.072	3255.69256	8209.68	9234.232	10816.248	3924.37208	10514.384	2.128950407	0.319595989	0.2982362	-0.021359789
5/3/2022	HEK293T	17	GS48	100	D3	Trial2	238.29	0.792	6121.865	7342.106	2605.12683	7854.688	553.915	710.078	306.20064	580.539	2.349929735	0.298513724	0.355999386	0.057485662
5/3/2022	HEK293T	17	GS48	100	D3	Trial2	147.03	0.893	3544.115	3752.207	1225.76873	3410.828	4079.586	4279.632	1295.62713	4325.391	2.891340685	0.25698084	0.24103735	-0.01594349
5/3/2022	HEK293T	17	GS48	100	D3	Trial2	179.14	0.848	6731.764	7553.896	2614.19116	7220.368	6593.858	7343.915	2530.24574	6941.708	2.57508483	0.279713642	0.277314442	-0.0023992
5/3/2022	HEK293T	17	GS48	100	D3	Trial2	155.48	0.91	4106.054	4408.826	1466.14921	4034.043	2124.315	2255.511	719.19935	2160.13	2.800570346	0.263118403	0.252926225	-0.010192178
5/3/2022	HEK293T	17	GS48	100	D3	Trial2	153.79	0.716	8228.659	9994.77	3815.32671	9569.758	8926.791	10953.726	4193.45407	10679.33	2.156737712	0.316782733	0.319617053	0.00283432
5/3/2022	HEK293T	17	GS48	100	D3	Trial2	202.8	0.917	6464.508	7373.958	2626.23953	6955.417	6579.908	7448.15	2662.05528	6835.492	2.461507386	0.288891482	0.288040019	-0.000851463
5/3/2022	HEK293T	17	GS48	100	D3	Trial2	170.69	0.682	3276.366	3646.624	1215.54384	3655.822	533.317	673.891	280.22226	584.267	2.695391061	0.270607355	0.344448355	0.073841
5/3/2022	HEK293T	17	GS48	100	D3	Trial2	214.63	0.798	5855.354	6794.567	2453.61137	6513.779	6030.669	6971.386	2501.50462	6703.299	2.386422753	0.295296858	0.293184918	-0.002111941
5/3/2022	HEK293T	17	GS48	100	D3	Trial2	407.29	0.752	4511.9	5745.61	2348.96018	5291.278	8844.685	11269.478	4411.88836	11420.561	1.920807359	0.34237109	0.3328076	-0.009563491
5/3/2022	HEK293T	17	GS48	100	D3	Trial2	371.8	0.797	3775.854	4037.823	1245.34733	4164.595	4805.854	5203.841	1620.04309	5456.291	3.031968599	0.248017805	0.252111583	0.004093779
5/3/2022	HEK293T	17	GS48	100	D3	Trial2	292.37	0.857	4583.081	4766.335	1503.82698	4386.711	5078.659	5302.231	1806.61449	4231.196	3.0476119	0.24705926	0.262388196	0.015328936
5/3/2022	HEK293T	17	GS48	100	D3	Trial2	180.83	0.705	3351.766	4170.271	1196.01118	6304.336	8727.663	10129.663	3136.3016	12461.579	2.802453736	0.262988078	0.264355273	0.001367195
5/3/2022	HEK293T	17	GS48	100	D3	Trial2	224.77	0.787	3096.722	3336.519	1063.65207	3324.233	3228.992	3511.301	1126.63661	3543.677	2.911405042	0.255662604	0.25866223	0.002999626
5/3/2022	HEK293T	17	GS48	100	D3	Trial2	567.84	0.706	3843.673	4250.304	1338.96674	4601.003	6936.417	7951.068	2688.51418	8348.699	2.870626196	0.258356129	0.279328146	0.020972017
5/3/2022	HEK293T	17	GS48	100	D3	Trial2	500.24	0.683	3792.466	4091.331	1195.0542	4664.578	3920.99	4255.396	1275.73612	4744.922	3.173467781	0.239608894	0.245488427	0.005879533
5/3/2022	HEK293T	17	GS48	100	D3	Trial2	290.68	0.903	3361.494	3841.076	1278.37214	4111.116	4529.482	5043.715	1624.23658	5362.384	2.62951131	0.275519186	0.263943916	-0.01157527
5/3/2022	HEK293T	17	GS48	100	D3	Trial2	471.51	0.733	3776.849	4053.746	1316.70026	3870.083	544.695	693.021	274.18873	684.968	2.868419727	0.25850349	0.334832309	0.076328819
5/3/2022	HEK293T	17	GS48	100	D3	Trial2	310.96	0.862	4774.522	5324.435	1804.18293	5209.239	4997.864	5607.016	1939.3164	5362.272	2.646362473	0.274245911	0.279553981	0.00530807
5/3/2022	HEK293T	17	GS48	100	D3	Trial2	125.06	0.518	4301.784	5038.067	1691.86466	5611.878	4651.203	5426.757	1807.96753	6071.852	2.542628912	0.282276249	0.279907075	-0.002369174
5/3/2022	HEK293T	17	GS48	100	D3	Trial2	180.83	0.804	3570.103	3879.692	1272.28507	3764.486	4217.028	5059.103	1862.77411	5059.495	2.806055879	0.26273918	0.306387293	0.043648113
5/3/2022	HEK293T	17	GS48	100	D3	Trial2	385.32	0.779	5046.772	5576.316	1804.26012	5775.088	8143.329	9020.443	2887.02869	9565.526	2.797142133	0.263355957	0.26173482	-0.001621136
5/3/2022	HEK293T	17	GS48	100	D3	Trial2	228.15	0.78	4499.022	5354.259	1919.04637	5530.163	5485.044	6439.104	2310.45874	6429.326	2.344405049	0.299006844	0.296383545	-0.002623299
5/3/2022	HEK293T	17	GS48	100	D3	Trial2	265.33	0.703	4563.433	5140.937	1795.35843	4878.732	531.057	671.739	265.71137	655.618	2.541794955	0.282342714	0.333486343	0.051143629
5/3/2022	HEK293T	17	GS48	100	D3	Trial2	552.63	0.555	5742.716	6559.352	2365.83613	6051.981	7125.936	8312.354	2986.94357	8150.865	2.427351551	0.291770478	0.295360342	0.003589864
5/3/2022	HEK293T	17	GS48	100	D3	Trial2	174.07	0.734	4643.903	5192.408	1745.74963	5186.262	16473.834	25719.379	13421.03194	18774.816	2.66011971	0.273215107	0.448941031	0.175725924
5/3/2022	HEK293T	17	GS48	100	D3	Trial2	273.78	0.519	3817.549	4222.475	1117.84527	5691.204	6013.124	6730.667	2018.68445	8026.457	3.41509608	0.226495637	0.251336229	0.024840592
5/3/2022	HEK293T	17	GS48	100	D3	Trial2	356.59	0.72	5403.635	6588.441	2475.93629	6571.464	5604.967	6718.972	2464.22487	6758.498	2.182461246	0.314222208	0.305386823	-0.008835385
5/3/2022	HEK293T	17	GS48	100	D3	Trial2	370.11	0.799	3816.069	4120.128	1306.85138	4161.895	10447.676	12892.932	4728.87382	13825.21	2.920048185	0.255098905	0.311590834	0.056491929
5/3/2022	HEK293T	17	GS48	100	D3	Trial2	295.75	0.662	5070.914	5976.571	1990.43215	6834.497	7759.823	9063.44	3028.6047	10116.469	2.547644741	0.281877153	0.280727163	-0.00114999
5/3/2022	HEK293T	17	GS48	100	D3	Trial2	263.64	0.859	4522.782	5067.68	1634.45384	5453.43	4874.276	5506.026	1799.11904	5913.372	2.76715187	0.265452531	0.269595765	0.004143233
5/3/2022	HEK293T	17	GS48	100	D3	Trial2	184.21	0.766	4561.725	5221.33	1754.07494	5523.899	6209.404	8466.083	3719.3432	7661.872	2.600644303	0.277728072	0.374603475	0.096875403
5/3/2022	HEK293T	17	GS48	100	D3	Trial2	474.89	0.633	5464.398	6027.207	2097.77493	5438.427	538.356	690.06	280.89331	651.779	2.604854278	0.277403724	0.342866703	0.065462979
5/3/2022	HEK293T	17	GS48	100	D3	Trial2	479.96	0.886	5288.183	6790.774	2610.48286	7250.285	5863.451	7309.162	2761.3932	7579.683	2.025748983	0.330496682	0.320167314	-0.010329368
5/3/2022	HEK293T	17	GS48	100	D3	Trial2	268.71	0.798	4244.742	4379.428	1409.49998	3790.604	522.459	666.151	269.62544	629.591	3.011523278	0.249281864	0.340399869	0.091118006
5/3/2022	HEK293T	17	GS48	100	D3	Trial2	368.42	0.599	5380.858	6693.339	2489.98557	7113.151	536.89	678.945	289.98735	549.505	2.160999672	0.316355617	0.35070177	0.034346153
5/3/2022	HEK293T	17	GS48	100	D3	Trial2	628.68	0.789	4424.081	4793.771	1649.01212	4210.505	523.866	668.444	271.13435	629.793	2.682867486	0.271527554	0.341049347	0.069521793
5/3/2022	HEK293T	17	GS48	100	D3	Trial2	314.34	0.956	5188.898	6247.344	2164.36989	7015.043	6254.962	7203.715	2408.07759	7792.145	2.397417384	0.294341227	0.27797144	-0.016369787
5/3/2022	HEK293T	17	GS48	100	D3	Trial2	175.76	0.82	3234.202	3680.769	1189.15833	4092.019	3528.856	4017.606	1302.71482	4445.25	2.71974044	0.268835962	0.269625525	0.000789563
5/3/2022	HEK293T	17	GS48	100	D3	Trial2	363.35	0.576	5089.86	7532.907	3507.19184	6989.944	531.177	676.084	290.14056	549.577	1.451263641	0.407952855	0.353262336	-0.054690518
5/3/2022	HEK293T	17	GS48	100	D3	Trial2	365.04	0.949	4129.801	4658.162	1593.27386	4611.019	6868.991	8053.583	2987.62637	7502.06	2.592022065	0.278394726	0.303108689	0.024713963
5/3/2022	HEK293T	17	GS48	100	D3	Trial2	184.21	0.731	4748.486	4991.009	1650.67358	4334.936	531.927	681.651	285.99987	598.578	2.876695949	0.25795162	0.349664353	0.091712733
5/3/2022	HEK293T	17	GS48	100	D3	Trial2	429.26	0.871	3977.709	4231.271	1306.32007	4298.764	4371.173	4782.319	1502.14683	5070.792	3.044972738	0.247220455	0.25575771	0.008537255
5/3/2022	HEK293T	17	GS48	100	D3	Trial2	381.94	0.861	4951.818	5941.19	2044.60673	6695.367	4926.212	5841.204	1862.21322	7200.518	2.421892644	0.292235936	0.274321829	-0.017914107
5/3/2022	HEK293T	17	GS48	100	D3	Trial2	439.4	0.617	4089.823	5072.084	1819.41631	5710.85	3969.254	4886.935	1728.80866	5549.588	2.247876408	0.307893489	0.303402887	-0.004490602
5/3/2022	HEK293T	17	GS48	100	D3	Trial2	270.4	0.805	3960.519	4395.694	1506.83757	4156.744	5680.294	6299.056	2120.00607	6149.969	2.628364914	0.275606237	0.271785194	-0.003821043
5/3/2022	HEK293T	17	GS48	100	D3	Trial2	324.48	0.816	7137.224	9237.5	3702.69901	9221.433	9287.364	11792.458	4665.13972	11605.344	1.927573368	0.341579825	0.334358608	-0.007221218
5/3/2022	HEK293T	17	GS48	100	D3	Trial2	226.46	0.782	4890.754	5457.433	1840.85908	5391.97	5111.896	5717.351	1951.38392	5561.38	2.656778052	0.273464779	0.276271639	0.00280686
5/3/2022	HEK293T	17	GS48	100	D3	Trial2	280.54	0.676	4388.35	5078.47	1764.45222	5201.012	4657.801	5423.289	1821.71088	5962.861	2.487089166	0.286772134	0.2811494	-0.005622733
5/3/2022	HEK293T	17	GS48	100	D3	Trial2	214.63	0.837	4727.181	6029.874	2020.19171	7917.244	535.543	678.047	290.23589	547.228	2.339966537	0.299404197	0.351469253	0.052065056
5/3/2022	HEK293T	17	GS48	100	D3	Trial2	359.97	0.762	5355.493	6295.526	2143.82749	6912.038	554.77	700.498	298.434	568.61	2.498098856	0.285869565	0.349780357	0.063910792
5/3/2022	HEK293T	17	GS48	100	D3	Trial2	331.24	0.63	5427	6822.51	2393.67599	8171.179	6049.592	7451.316	2533.85823	9006.179	2.267224145	0.306070216	0.295202764	-0.010867452
5/3/2022	HEK293T	17	GS48	100	D3	Trial2	331.24	0.743	3243.822	3623.954	1135.61024	4047.99	3219.031	3646.138	1172.60471	4039.194	2.856457159	0.259305357	0.267008647	0.00770329
5/3/2022	HEK293T	17	GS48	100	D3	Trial2	370.11	0.654	3483.543	4254.502	1409.80024	5254.863	3787.137	4606.155	879.86189	9047.95	2.470947941	0.288105733	0.188528412	-0.099577321
5/3/2022	HEK293T	17	GS48	100	D3	Trial2	300.82	0.908	5909.067	7071.118	2769.77604	6155.455	533.669	672.388	286.33505	543.202	2.133409675	0.319141161	0.349187361	0.0300462
5/3/2022	HEK293T	17	GS48	100	D3	Trial2	414.05	0.858	5802.526	6852.849	2446.48498	7005.396	9805.678	12123.547	4762.2849	11390.804	2.371780758	0.296579188	0.326901224	0.030322036
5/3/2022	HEK293T	17	GS48	100	D3	Trial2	221.39	0.913	5897.595	6681.42	2496.75929	5573.344	527.802	668.137	270.60194	620	2.362099952	0.297433156	0.338928613	0.041495457
5/3/2022	HEK293T	17	GS48	100	D3	Trial2	405.6	0.451	3128.292	3379.808	1030.88299	3636.475	2968.3	3238.95	1011.65149	3442.629	3.034575243	0.247857566	0.25418689	0.006329324
5/3/2022	HEK293T	17	GS48	100	D3	Trial2	339.69	0.888	6159.806	7298.388	2539.06095	7866.473	6070.826	7115.403	2436.88245	7689.383	2.426017383	0.2918841	0.286432294	-0.005451806
5/3/2022	HEK293T	17	GS48	100	D3	Trial2	239.98	0.727	3315.211	3527.408	1113.49736	3457.099	3210.697	3443.486	1107.96861	3336.042	2.977295788	0.251427114	0.256553461	0.005126348
5/3/2022	HEK293T	17	GS48	100	D3	Trial2	378.56	0.884	7582.906	9233.79	3382.51262	9643.88	7630.603	9195.478	3329.74019	9586.938	2.24179681	0.308470906	0.303798899	-0.004672008
5/3/2022	HEK293T	17	GS48	100	D3	Trial2	623.61	0.413	4704.496	5580.563	1970.27006	5878.474	4797.376	5684.881	2002.63063	5998.111	2.387741709	0.29518189	0.294504217	-0.000677673
5/3/2022	HEK293T	17	GS48	100	D3	Trial2	246.74	0.747	3918.657	4230.165	1417.05016	3874.877	7043.747	8530.343	3307.49211	7840.342	2.765362237	0.265578698	0.319526201	0.053947503
5/3/2022	HEK293T	17	GS48	100	D3	Trial2	302.51	0.601	5202.436	6132.022	2230.30259	6023.307	5020.073	5836.167	2090.15274	5712.503	2.332614428	0.300064715	0.293964329	-0.006100386
5/3/2022	HEK293T	17	GS48	100	D3	Trial2	359.97	0.917	6610.348	7316.366	2552.13333	6635.517	6509.427	7167.47	2491.70351	6451.422	2.590126434	0.278541722	0.276821173	-0.001720549
5/3/2022	HEK293T	17	GS48	100	D3	Trial2	251.81	0.877	4201.497	4930.309	1627.705	5662.161	535.557	674.893	287.91218	542.819	2.581239844	0.279232904	0.349633219	0.070400315
5/3/2022	HEK293T	17	GS48	100	D3	Trial2	567.84	0.64	6982.497	7898.169	2631.6041	8241.271	6778.673	7598.134	2503.26007	7906.196	2.6533235	0.273723365	0.269691674	-0.00403169
5/3/2022	HEK293T	17	GS48	100	D3	Trial2	545.87	0.458	6345.186	7286.307	2583.96501	7049.439	6188.981	7100.458	2518.63391	6850.864	2.455600589	0.289385296	0.289244981	-0.000140315
5/3/2022	HEK293T	17	GS48	100	D3	Trial2	383.63	0.92	3496.167	4017.066	1206.64398	5039.229	3344.44	3872.969	1175.65483	4867.163	2.897430442	0.256579307	0.260095169	0.003515863
5/3/2022	HEK293T	17	GS48	100	D3	Trial2	321.1	0.775	3128.126	3315.889	1103.1503	2920.168	522.342	657.626	278.91472	536.158	2.835629923	0.260713369	0.348096575	0.087383206
5/3/2022	HEK293T	17	GS48	100	D3	Trial2	253.5	0.866	6542.793	8370.993	3269.71171	8597.9	8285.7	10355.207	3823.24733	11265.993	2.001030543	0.333218868	0.315737382	-0.017481486
5/3/2022	HEK293T	17	GS48	100	D3	Trial2	199.42	0.972	7221.831	8997.94	3661.68901	7940.424	7484.483	9049.152	3553.76312	8045.331	1.97226771	0.336443449	0.32194998	-0.014493469
5/3/2022	HEK293T	17	GS48	100	D3	Trial2	505.31	0.915	6872.197	9203.683	3785.17547	9348.648	7043.879	9193.057	3677.90665	9378.392	1.815555726	0.355169671	0.343031168	-0.012138503
5/3/2022	HEK293T	17	GS48	100	D3	Trial2	395.46	0.716	4854.351	6355.936	2296.95966	7821.949	5449.432	6979.073	2547.29618	8124.094	2.113381042	0.321194221	0.318542299	-0.002651922
5/3/2022	HEK293T	17	GS48	100	D3	Trial2	246.74	0.926	4101.835	4333.493	1422.61457	3878.452	532.164	671.137	287.10948	536.74	2.883307318	0.257512455	0.350444006	0.092931551
5/3/2022	HEK293T	17	GS48	100	D3	Trial2	277.16	0.512	5355.256	6653.287	2467.9568	7089.708	5706.982	7048.451	2604.0276	7472.226	2.169914806	0.315465891	0.313322656	-0.002143236
5/3/2022	HEK293T	17	GS48	100	D3	Trial2	162.24	0.935	4567.198	4905.083	1596.60205	4672.979	4405.906	4719.135	1538.61369	4449.427	2.860573804	0.259028852	0.258828933	-0.000199919
5/3/2022	HEK293T	17	GS48	100	D3	Trial2	236.6	0.775	5872.907	6528.878	2268.31429	6041.7	6319.729	6953.286	2342.49563	6638.6	2.58910638	0.278620886	0.270426562	-0.008194324
5/3/2022	HEK293T	17	GS48	100	D3	Trial2	212.94	0.807	3013.897	3575.151	1105.8469	4589.151	2897.048	3448.349	1072.24336	4424.58	2.725419767	0.268426127	0.270134707	0.00170858
5/3/2022	HEK293T	17	GS48	100	D3	Trial2	261.95	0.791	3027.329	3353.697	1078.5702	3529.697	541.471	681.265	289.47149	551.652	2.806798296	0.262687939	0.348365252	0.085677313
5/3/2022	HEK293T	17	GS48	100	D3	Trial2	179.14	0.785	4558.396	4971.915	1657.22389	4730.217	4233.312	4619.623	1548.36716	4355.792	2.750621704	0.266622464	0.267805791	0.001183327
5/3/2022	HEK293T	17	GS48	100	D3	Trial2	270.4	0.705	5444.769	6698.25	2431.5574	7268.237	5362.788	6573.594	2373.30447	7147.431	2.239210557	0.308717196	0.306783364	-0.001933832
5/3/2022	HEK293T	17	GS48	100	D3	Trial2	321.1	0.642	6931.195	8315.357	3212.57164	7522.379	526.095	667.442	287.25273	533.468	2.157522314	0.316704017	0.353173335	0.036469318
5/3/2022	HEK293T	17	GS48	100	D3	Trial2	341.38	0.667	4314.96	4745.005	1601.50642	4508.262	4085.55	4500.193	1528.50366	4243.936	2.69431327	0.270686303	0.272263814	0.001577511
5/3/2022	HEK293T	17	GS48	100	D3	Trial2	206.18	0.779	3092.713	3488.59	1192.34015	3458.484	540.229	691.303	299.92246	552.943	2.593817712	0.278255627	0.35698618	0.078730553
5/3/2022	HEK293T	17	GS48	100	D3	Trial2	361.66	0.808	5831.453	6707.08	2335.5612	6741.309	5837.551	6701.467	2322.79827	6761.93	2.496810188	0.285974916	0.284644467	-0.001330449
5/3/2022	HEK293T	17	GS48	100	D3	Trial2	336.31	0.628	3363.643	3709.658	1237.43336	3628.915	3061.899	3351.367	1117.64935	3215.322	2.718241732	0.268944322	0.267409121	-0.001535201
5/3/2022	HEK293T	17	GS48	100	D3	Trial2	532.35	0.942	4809.454	5713.911	2046.26778	5887.54	6378.016	7820.984	3015.4516	7500.968	2.350354165	0.298475908	0.321015809	0.022539901
5/3/2022	HEK293T	17	GS48	100	D3	Trial2	370.11	0.695	7579.562	10009.826	4166.54382	9611.128	7797.014	9912.384	3932.45009	9723.771	1.819148514	0.354717034	0.335262554	-0.01945448
5/3/2022	HEK293T	17	GS48	100	D3	Trial2	496.86	0.684	7570.582	9879.697	4154.94527	9012.333	7725.269	9846.819	4041.46674	9005.051	1.822065396	0.354350399	0.343465412	-0.010884987
5/3/2022	HEK293T	17	GS48	100	D3	Trial2	385.32	0.602	5331.035	5926.048	2032.78368	5620.083	5108.785	5648.408	1930.85787	5315.232	2.622529417	0.276050208	0.274283498	-0.00176671
5/3/2022	HEK293T	17	GS48	100	D3	Trial2	446.16	0.716	8049.705	10286.921	4167.50811	9752.996	10399.803	13063.496	5017.34298	13338.197	1.931539133	0.341117739	0.325439156	-0.015678582
5/3/2022	HEK293T	17	GS48	100	D3	Trial2	427.57	0.471	3629.324	4127.7	1384.29327	4315.079	3458.075	3945.984	1326.5254	4140.415	2.621788373	0.27610669	0.277248942	0.001142252
5/3/2022	HEK293T	17	GS48	100	D3	Trial2	182.52	0.817	5135.629	5906.917	2046.63799	5991.556	5097.657	5850.121	2021.22655	5932.296	2.509300143	0.284957102	0.283924654	-0.001032448
5/3/2022	HEK293T	17	GS48	100	D3	Trial2	255.19	0.652	6550.126	8014.735	3271.29302	6694.08	527.358	662.801	281.8462	533.974	2.002304887	0.333077431	0.348300466	0.015223035
5/3/2022	HEK293T	17	GS48	100	D3	Trial2	346.45	0.516	3695.483	4066.849	1358.77832	3944.551	3498.103	3883.342	1319.77892	3734.571	2.719710011	0.268838161	0.27393343	0.005095269
5/3/2022	HEK293T	17	GS48	100	D3	Trial2	223.08	0.783	3210.348	3553.477	1238.32144	3229.848	520.053	656.849	279.80841	533.75	2.592499731	0.27835771	0.349821115	0.071463404
5/3/2022	HEK293T	17	GS48	100	D3	Trial2	314.34	0.554	4839.075	6090.059	2250.42987	6710.102	4855.559	6063.731	2222.66401	6671.688	2.15028918	0.317431176	0.314014408	-0.003416768
5/3/2022	HEK293T	17	GS48	100	D3	Trial2	305.89	0.91	5320.895	6897.116	2658.34528	7466.823	5261.42	6679.547	2512.72604	7254.044	2.0015816	0.333157693	0.323215698	-0.009941994
5/3/2022	HEK293T	17	GS48	100	D3	Trial2	351.52	0.453	3273.351	3709.562	1170.05155	4234.918	3208.481	3719.711	1219.88056	4207.029	2.797612635	0.263323329	0.275469955	0.012146626
5/3/2022	HEK293T	17	GS48	100	D3	Trial2	121.68	0.717	3581.903	3998.361	1247.37225	4487.264	3201.847	3587.972	1131.62123	3996.694	2.871558991	0.258293882	0.261135232	0.00284135
5/3/2022	HEK293T	17	GS48	100	D3	Trial2	267.02	0.706	3743.177	4230.893	1359.63452	4670.393	5715.43	6269.583	1893.00566	7091.576	2.753075878	0.266448117	0.248803531	-0.017644586
5/3/2022	HEK293T	17	GS48	100	D3	Trial2	545.87	0.875	6269.666	8425.957	3386.52462	9034.26	6112.078	8057.198	3156.9242	8741.434	1.851356982	0.350710208	0.340589433	-0.010120775
5/3/2022	HEK293T	17	GS48	100	D3	Trial2	371.8	0.668	6801.795	8627.4	3525.29691	7879.746	531.632	680.755	294.33633	550.809	1.929424719	0.341363952	0.356353046	0.014989093
5/3/2022	HEK293T	17	GS48	100	D3	Trial2	201.11	0.819	4397.613	5228.706	1810.31212	5724.521	3751.597	4326.504	1463.61951	4602.832	2.429201546	0.291613073	0.280644055	-0.010969018
5/3/2022	HEK293T	17	GS48	100	D3	Trial2	224.77	0.677	3491.015	3962.075	1374.04558	3883.113	531.398	675.489	291.11373	540.707	2.540683549	0.28243134	0.353932618	0.071501278
5/3/2022	HEK293T	17	GS48	100	D3	Trial2	392.08	0.725	4397.823	4723.823	1515.70919	4617.198	4302.746	4694.34	1546.79834	4563.612	2.90149524	0.256311988	0.264430569	0.008118582
5/3/2022	HEK293T	17	GS48	100	D3	Trial2	280.54	0.652	6279.747	7666.837	3084.72556	6599.187	531.217	671.982	288.24454	537.855	2.035755492	0.329407293	0.351748711	0.022341417
5/3/2022	HEK293T	17	GS48	100	D3	Trial2	410.67	0.601	4657.773	6216.066	2274.07611	7754.58	532.79	674.424	287.79002	548.712	2.048204534	0.328061975	0.350715364	0.022653388
5/3/2022	HEK293T	17	GS48	100	D3	Trial2	245.05	0.782	6331.793	7407.083	2821.48184	6472.373	6019.634	6908.159	2571.6441	6032.152	2.244137428	0.308248347	0.299331959	-0.008916389
5/3/2022	HEK293T	17	GS48	100	D3	Trial2	501.93	0.51	7749.259	10815.656	4859.99199	9729.246	529.912	668.054	285.70359	534.195	1.594500365	0.385430665	0.350291968	-0.035138697
5/3/2022	HEK293T	17	GS48	100	D3	Trial2	263.64	0.805	6248.289	6953.064	2387.38324	6600.461	5984.128	6710.814	2340.00829	6311.673	2.617212392	0.276455981	0.281111242	0.004655261
5/3/2022	HEK293T	17	GS48	100	D3	Trial2	158.86	0.722	3865.394	4220.383	1385.17472	4139.734	3587.777	3902.223	1280.1868	3792.181	2.790546163	0.263814225	0.262981988	-0.000832237
5/3/2022	HEK293T	17	GS48	100	D3	Trial2	187.59	0.819	3911.027	4222.549	1366.20454	4123.685	3724.496	4030.568	1311.08839	3923.667	2.862695069	0.258886602	0.260364694	0.001478092
5/3/2022	HEK293T	17	GS48	100	D3	Trial2	283.92	0.677	3128.357	3427.375	1109.41024	3473.345	3047.964	3366.464	1105.27602	3398.774	2.819837863	0.261791216	0.266123801	0.004332585
5/3/2022	HEK293T	17	GS48	100	D3	Trial2	216.32	0.732	7441.539	8978.422	3501.5857	8067.477	7342.094	8601.617	3223.61057	7824.719	2.125191167	0.319980426	0.305101335	-0.014879091
5/3/2022	HEK293T	17	GS48	100	D3	Trial2	260.26	0.791	6197.643	7723.994	2916.21062	8015.961	6041.624	7490.403	2814.67872	7756.124	2.125238471	0.319975582	0.317816453	-0.002159129
5/3/2022	HEK293T	17	GS48	100	D3	Trial2	495.17	0.491	5449.768	6713.188	2456.82521	7199.925	5410.225	6603.218	2394.55056	7059.201	2.218215597	0.310731202	0.306805819	-0.003925382
5/3/2022	HEK293T	17	GS48	100	D3	Trial2	439.4	0.556	3309.573	3818.915	1294.90355	4052.304	17337.777	25664.564	11965.90967	23734.908	2.555845182	0.281227092	0.408341442	0.12711435
5/3/2022	HEK293T	17	GS48	100	D3	Trial2	405.6	0.621	4750.487	6969.062	3201.71664	6576.775	4760.996	6736.737	2995.08637	6412.225	1.48373124	0.402620052	0.386159691	-0.016460361
5/3/2022	HEK293T	17	GS48	100	D3	Trial2	525.59	0.707	6928.903	9465.116	4156.53945	8611.884	6425.392	8310.225	3456.73753	7621.209	1.666988389	0.374954763	0.349796825	-0.025157939
5/3/2022	HEK293T	17	GS48	100	D3	Trial2	283.92	0.708	6835.226	8261.048	3282.19432	7137.81	7383.321	8840.667	3450.8472	7771.893	2.082517162	0.324410197	0.318515195	-0.005895002
5/3/2022	HEK293T	17	GS48	100	D3	Trial2	439.4	0.655	5514.592	6190.246	2128.48409	5994.885	5956.504	6756.781	2363.91599	6504.831	2.590854226	0.278485268	0.284110176	0.005624909
5/3/2022	HEK293T	17	GS48	100	D3	Trial2	283.92	0.765	7755.625	10072.221	4166.96137	9446.202	7534.048	9528.339	3839.87606	8923.25	1.861218358	0.349501462	0.337603455	-0.011898007
5/3/2022	HEK293T	17	GS48	100	D3	Trial2	187.59	0.879	4908.631	5812.577	2161.43915	5524.018	4887.694	5705.946	2081.60978	5441.36	2.271001245	0.30571679	0.298682601	-0.007034189
5/3/2022	HEK293T	17	GS48	100	D3	Trial2	375.18	0.994	5473.951	7109.82	2684.79082	8020.185	5443.288	6942.049	2565.86647	7848.631	2.038874299	0.329069222	0.32036671	-0.008702511
5/3/2022	HEK293T	17	GS48	100	D3	Trial2	628.68	0.702	6867.777	8920.572	3533.69633	9194.494	547.618	687.129	291.2944	555.774	1.943510805	0.339730365	0.347228626	0.007498261
5/3/2022	HEK293T	17	GS48	100	D3	Trial2	194.35	0.881	3107.626	3490.043	1097.20163	3925.261	3004.774	3400.557	1088.84372	3785.174	2.83231989	0.260938551	0.265985687	0.005047135
5/3/2022	HEK293T	17	GS48	100	D3	Trial2	344.76	0.7	6344.652	6869.868	2319.53657	6250.873	539.799	681.176	290.61141	549.848	2.735310183	0.267715384	0.349961184	0.0822458
5/3/2022	HEK293T	17	GS48	100	D3	Trial2	260.26	0.68	5755.734	6517.851	2278.72385	6255.727	5664.513	6395.273	2224.25165	6151.734	2.525858498	0.283618869	0.281951833	-0.001667037
5/3/2022	HEK293T	17	GS48	100	D3	Trial2	420.81	0.713	7692.908	9784.646	3913.2568	9442.884	7522.076	9354.69	3647.57791	9054.799	1.965858208	0.337170535	0.326561408	-0.010609127
5/3/2022	HEK293T	17	GS48	100	D3	Trial2	542.49	0.724	3168.29	3458.377	1090.23019	3626.069	2705.14	2974.542	961.3995	3049.57	2.906074358	0.256011511	0.262208958	0.006197446
5/3/2022	HEK293T	17	GS48	100	D3	Trial2	236.6	0.909	4047.4	4224.071	1289.77849	4153.529	3705.221	3862.657	1181.76869	3774.322	3.138058226	0.241659239	0.241819354	0.000160115
5/3/2022	HEK293T	17	GS48	100	D3	Trial2	400.53	0.9	6937.874	7967.979	2890.55448	7370.27	6725.283	7645.519	2743.53896	7039.895	2.400187939	0.29410139	0.289744487	-0.004356903
5/3/2022	HEK293T	17	GS48	100	D3	Trial2	405.6	0.603	5962.237	7211.208	2770.8939	6738.571	5947.562	7138.742	2721.00114	6660.7	2.151737748	0.317285282	0.313892983	-0.003392299
5/3/2022	HEK293T	17	GS48	100	D3	Trial2	278.85	0.682	3475.206	3900.751	1316.52382	3907.2	561.4	708.37	301.40643	575.903	2.639683344	0.274749176	0.349332619	0.074583443
5/3/2022	HEK293T	17	GS48	100	D3	Trial2	299.13	0.535	3902.983	4852.655	1717.88749	5611.508	4099.22	4993.164	1723.30365	5775.125	2.2719666	0.305626592	0.295971945	-0.009654647
5/3/2022	HEK293T	17	GS48	100	D3	Trial2	268.71	0.822	3899.176	4229.792	1406.27708	3983.956	3550.208	3850.736	1285.57511	3597.635	2.772693984	0.26506258	0.265846313	0.000783733
5/3/2022	HEK293T	17	GS48	100	D3	Trial2	258.57	0.696	5432.751	6483.863	2433.89255	6161.118	5251.373	6236.654	2322.63827	5951.516	2.232124421	0.30939403	0.30665894	-0.00273509
5/3/2022	HEK293T	17	GS48	100	D3	Trial2	245.05	0.981	5749.241	6892.021	2515.7986	6995.393	5973.724	7201.717	2669.45284	7190.476	2.285254869	0.304390387	0.308850888	0.004460501
5/3/2022	HEK293T	17	GS48	100	D3	Trial2	275.47	0.833	4174.84	4572.926	1524.66759	4397.859	4019.957	4424.546	1490.11375	4230.816	2.738196855	0.267508652	0.270434595	0.002925943
5/3/2022	HEK293T	17	GS48	100	D3	Trial2	358.28	0.926	5846.212	6752.854	2435.7993	6413.486	5667.929	7211.104	2936.51425	6687.302	2.400120568	0.294107218	0.341278821	0.047171604
5/3/2022	HEK293T	17	GS48	100	D3	Trial2	135.2	0.937	4069.837	4761.675	1691.16761	4807.862	8213.612	9658.888	3540.23164	9291.8	2.406524922	0.293554289	0.301197782	0.007643494
5/3/2022	HEK293T	17	GS48	100	D3	Trial2	175.76	0.672	4685.683	5487.144	2042.44335	5059.414	5295.779	6131.558	2227.19439	5776.846	2.294155674	0.303567924	0.296052408	-0.007515516
5/3/2022	HEK293T	17	GS48	100	D3	Trial2	387.01	0.838	6132.004	7571.148	2853.20028	7726.24	6063.153	7356.087	2714.55767	7516.096	2.14916704	0.317544286	0.30925577	-0.008288516
5/3/2022	HEK293T	17	GS48	100	D3	Trial2	294.06	0.751	7567.081	8750.293	3208.15767	8060.96	7566.414	8624.442	3102.87656	7954.558	2.358699845	0.297734256	0.290823138	-0.006911118
5/3/2022	HEK293T	17	GS48	100	D3	Trial2	190.97	0.581	3519.168	3887.106	1353.87675	3516.159	537.858	681.92	293.4565	544.204	2.599326711	0.277829739	0.353002985	0.075173246
5/3/2022	HEK293T	17	GS48	100	D3	Trial2	434.33	0.557	3697.463	4269.047	1502.79278	4245.257	1323.039	1550.642	568.86498	1476.665	2.46039444	0.288984397	0.300683854	0.011699457
5/3/2022	HEK293T	17	GS48	100	D3	Trial2	167.31	0.877	3251.121	3601.434	1259.65389	3256.242	538.96	687.434	297.68819	547.879	2.580963728	0.279254434	0.355810475	0.076556041
5/3/2022	HEK293T	17	GS48	100	D3	Trial2	202.8	0.807	3967.567	4448.808	1500.40249	4450.5	3870.567	4359.433	1478.37222	4366.633	2.644335121	0.274398475	0.276386057	0.001987582
5/3/2022	HEK293T	17	GS48	100	D3	Trial2	346.45	0.693	6736.585	8919.844	3526.74405	9593.21	7197.771	9373.493	3652.58696	10032.039	1.91014287	0.343625741	0.336632853	-0.006992888
5/3/2022	HEK293T	17	GS48	100	D3	Trial2	162.24	0.849	3883.198	4500.188	1560.83354	4638.208	7182.031	8907.083	3407.31669	8912.052	2.487900151	0.286705455	0.321768327	0.035062872
5/3/2022	HEK293T	17	GS48	100	D3	Trial2	251.81	0.803	6133.262	7138.631	2644.93151	6542.477	5897.785	6863.678	2541.86066	6294.691	2.318873656	0.301307041	0.301180969	-0.000126072
5/3/2022	HEK293T	17	GS48	100	D3	Trial2	528.97	0.347	5514.447	6325.655	2186.50523	6402.594	8681.304	10273.186	3745.50096	10139.968	2.522036958	0.283926606	0.301404985	0.017478379
5/3/2022	HEK293T	17	GS48	100	D3	Trial2	287.3	0.746	3005.435	3413.059	1057.24903	4015.418	2959.729	3397.376	1076.82826	3957.323	2.842693552	0.260234127	0.266768979	0.006534853
5/3/2022	HEK293T	17	GS48	100	D3	Trial2	297.44	0.712	4093.006	4408.358	1483.80627	3975.045	536.506	677.767	290.1485	543.528	2.758450401	0.2660671	0.350991255	0.084924154
5/3/2022	HEK293T	17	GS48	100	D3	Trial2	395.46	0.611	6054.974	8912.068	4075.67032	8564.534	6249.748	8740.218	3817.7794	8474.064	1.485638809	0.402311066	0.379217185	-0.023093881
5/3/2022	HEK293T	17	GS48	100	D3	Trial2	170.69	0.661	4042.802	4511.505	1510.64447	4516.713	3810.386	4308.228	1478.51269	4264.267	2.676210108	0.272019273	0.279550201	0.007530928
5/3/2022	HEK293T	17	GS48	100	D3	Trial2	630.37	0.604	6361.598	8044.239	3046.46471	8558.565	6319.601	7851.845	2913.95197	8360.55	2.088190281	0.323814244	0.315582959	-0.008231284
5/3/2022	HEK293T	17	GS48	100	D3	Trial2	366.73	0.884	6771.083	8571.71	3201.23007	9377.926	6709.525	8368.268	3075.25989	9141.894	2.11515038	0.32101179	0.314289984	-0.006721806
5/3/2022	HEK293T	17	GS48	100	D3	Trial2	219.7	0.784	3815.869	4135.062	1403.53191	3732.208	3649.431	3966.292	1358.81679	3543.562	2.718761841	0.268906707	0.271315807	0.0024091
5/3/2022	HEK293T	17	GS48	100	D3	Trial2	201.11	0.723	3721.16	4069.597	1386.59068	3741.008	3286.698	3607.823	1250.59245	3238.319	2.683675906	0.271467964	0.27562539	0.004157426
5/3/2022	HEK293T	17	GS48	100	D3	Trial2	258.57	0.472	3898.732	4272.987	1330.87323	4609.399	534.353	673.451	286.84781	544.19	2.92945407	0.254488278	0.349302882	0.094814604
5/3/2022	HEK293T	17	GS48	100	D3	Trial2	212.94	0.691	3098.294	3396.016	1154.21843	3156.325	2869.468	3160.754	1089.4501	2897.294	2.684322065	0.271420354	0.275188845	0.003768491
5/3/2022	HEK293T	17	GS48	100	D3	Trial2	261.95	0.768	3826.187	4309.671	1414.29483	4565.774	3300.594	3745.09	1250.3193	3923.452	2.70536731	0.269878778	0.274740303	0.004861526
5/3/2022	HEK293T	17	GS48	100	D3	Trial2	233.22	0.847	3639.348	4033.058	1375.32917	3836.181	3278.797	3619.703	1228.95733	3436.754	2.646165063	0.27426076	0.272631834	-0.001628926
5/3/2022	HEK293T	17	GS48	100	D3	Trial2	326.17	0.655	6003.295	7063.073	2564.5155	6930.585	5588.461	6542.29	2356.7633	6440.223	2.340908058	0.29931982	0.296626402	-0.002693418
5/3/2022	HEK293T	17	GS48	100	D3	Trial2	243.36	0.905	3808.903	4386.083	1449.74497	4829.576	3761.326	4312.826	1421.64713	4724.611	2.62729175	0.275687777	0.274291819	-0.001395958
5/3/2022	HEK293T	17	GS48	100	D3	Trial2	319.41	0.804	4406.032	5491.81	2119.60824	5457.92	539.624	680.91	290.87668	547.54	2.078701109	0.324812304	0.350242555	0.025430251
5/3/2022	HEK293T	17	GS48	100	D3	Trial2	170.69	0.628	6584.525	7304.871	2491.6382	6965.445	6223.396	6978.01	2415.84488	6651.396	2.642648921	0.274525496	0.279636245	0.00511075
5/3/2022	HEK293T	17	GS48	100	D3	Trial2	332.93	0.897	6291.239	6846.157	2268.14621	6545.548	6357.777	6930.406	2305.6972	6605.721	2.77373609	0.264989384	0.26614002	0.001150637
5/3/2022	HEK293T	17	GS48	100	D3	Trial2	434.33	0.664	3826.229	4192.739	1385.44357	4102.074	3476.529	3838.459	1284.92756	3741.953	2.761735723	0.26583473	0.269860187	0.004025458
5/3/2022	HEK293T	17	GS48	100	D3	Trial2	447.85	0.668	3049.883	3413.366	1147.61422	3417.441	2921.072	3292.577	1121.96029	3276.045	2.657585578	0.273404403	0.277504657	0.004100255
5/3/2022	HEK293T	17	GS48	100	D3	Trial2	143.65	0.463	3270.329	3743.671	1295.92956	3760.353	2359.565	2655.388	902.11218	2645.823	2.523539165	0.283805558	0.276579235	-0.007226323
5/3/2022	HEK293T	17	GS48	100	D3	Trial2	261.95	0.97	6562.729	8213.774	3100.24057	8606.774	6964.761	8567.381	3141.38959	9129.832	2.116845081	0.320837249	0.310839381	-0.009997868
5/3/2022	HEK293T	17	GS48	100	D3	Trial2	321.1	0.529	5000.974	5700.195	1993.86968	5556.89	5008.121	5704.984	1996.06891	5550.584	2.508174958	0.285048497	0.284982123	-6.64E-05
5/3/2022	HEK293T	17	GS48	100	D3	Trial2	170.69	0.724	5078.119	5911.495	2167.66122	5539.109	5421.891	6264.515	2272.063	5888.683	2.342671887	0.299161878	0.295304989	-0.003856889
5/3/2022	HEK293T	17	GS48	100	D3	Trial2	420.81	0.63	5889.132	7233.257	2725.26195	7298.711	6525.494	7839.462	2838.53018	8118	2.16094163	0.316361426	0.303131445	-0.013229981
5/3/2022	HEK293T	17	GS48	100	D3	Trial2	329.55	0.953	6177.098	7588.457	2909.50117	7395.231	6981.082	8408.62	3159.44601	8153.687	2.123078026	0.320196931	0.311566223	-0.008630708
5/3/2022	HEK293T	17	GS48	100	D3	Trial2	473.2	0.676	4023.468	4642.018	1544.52797	5079.221	5506.843	6470.586	2233.21804	6940.743	2.604982285	0.277393874	0.288527187	0.011133314
5/3/2022	HEK293T	17	GS48	100	D3	Trial2	601.64	0.889	3743.455	4292.25	1435.67691	4592.326	3768.259	4334.739	1464.271	4596.267	2.607449471	0.27720416	0.279839963	0.002635803
5/3/2022	HEK293T	17	GS48	100	D3	Trial2	231.53	0.758	4386.795	4909.475	1680.44244	4758.059	4628.547	5211.891	1794.73719	5073.81	2.610500006	0.276969948	0.279411145	0.002441197
5/3/2022	HEK293T	17	GS48	100	D3	Trial2	552.63	0.533	5979.376	7697.4	3043.71366	7813.774	538.076	679.81	291.99362	540.19	1.964500169	0.337324993	0.351770036	0.014445042
5/3/2022	HEK293T	17	GS48	100	D3	Trial2	216.32	0.718	3996.688	4850.047	1664.84406	5615.57	4102.961	4932.289	1678.69637	5679.07	2.400638051	0.294062463	0.290348643	-0.00371382
5/3/2022	HEK293T	17	GS48	100	D3	Trial2	316.03	0.786	6468.61	7892.845	2986.07441	7781.091	6278.225	7569.813	2822.18298	7474.583	2.166258811	0.315830152	0.310116094	-0.005714057
5/3/2022	HEK293T	17	GS48	100	D3	Trial2	238.29	0.616	4073.567	4724.354	1716.81	4466.071	4101.915	4720.887	1711.17529	4398.404	2.372753537	0.296493648	0.294365854	-0.002127794
5/3/2022	HEK293T	17	GS48	100	D3	Trial2	481.65	0.627	7328.116	9441.544	3792.63505	9289.513	531.54	675.221	289.57822	546.982	1.932196455	0.341041269	0.35266325	0.011621981
5/3/2022	HEK293T	17	GS48	100	D3	Trial2	317.72	0.915	3686.426	4066.09	1401.00098	3743.596	956.223	1226.473	521.32792	1043.931	2.631280101	0.275384981	0.352832456	0.077447475
5/3/2022	HEK293T	17	GS48	100	D3	Trial2	170.69	0.886	3630.654	4519.01	1623.88219	5109.901	3602.554	4470.574	1600.89084	5054.366	2.235786575	0.309043868	0.307659808	-0.00138406
5/3/2022	HEK293T	17	GS48	100	D3	Trial2	383.63	0.794	4462.207	5339.969	1804.97853	6158.004	525.229	667.216	286.11239	540.696	2.472166248	0.288004643	0.352641186	0.064636543
5/3/2022	HEK293T	17	GS48	100	D3	Trial2	165.62	0.886	3292.786	4082.643	1408.69018	4888.296	3254.031	4048.184	1428.55257	4710.5	2.337480623	0.299627208	0.305077859	0.005450651
5/3/2022	HEK293T	17	GS48	100	D3	Trial2	299.13	0.873	6374.943	7687.486	2871.52242	7564.441	6205.554	7425.147	2746.64864	7313.446	2.220056844	0.310553524	0.306812608	-0.003740916
5/3/2022	HEK293T	17	GS48	100	D3	Trial2	300.82	0.776	3485.421	3821.298	1240.07292	3862.905	3445.253	3810.281	1273.46112	3741.241	2.810658102	0.262421863	0.269874607	0.007452744
5/3/2022	HEK293T	17	GS48	100	D3	Trial2	432.64	0.852	6174.309	10703.828	5646.5107	9394.387	5678.926	9336.699	4805.89523	8005.121	1.093473355	0.477675055	0.458366922	-0.019308133
5/3/2022	HEK293T	17	GS48	100	D3	Trial2	202.8	0.711	3903.167	4481.092	1550.17297	4538.108	3819.058	4379.158	1524.84599	4369.533	2.517891278	0.284261201	0.285343074	0.001081873
5/3/2022	HEK293T	17	GS48	100	D3	Trial2	253.5	0.821	4786.1	5484.54	1920.60987	5406.827	534.687	673.213	285.78869	547.58	2.491968866	0.286371396	0.348320728	0.061949332
5/3/2022	HEK293T	17	GS48	100	D3	Trial2	131.82	0.847	3363.231	3891.333	1382.95958	3820.321	3554.321	4072.397	1429.23786	3996.679	2.431908386	0.29138307	0.286790605	-0.004592465
5/3/2022	HEK293T	17	GS48	100	D3	Trial2	525.59	0.581	6985.209	8108.18	2930.7078	7764.797	6893.424	7986.251	2890.07977	7592.929	2.383454604	0.295555909	0.295403348	-0.000152561
5/3/2022	HEK293T	17	GS48	100	D3	Trial2	331.24	0.728	5203.821	6406.367	2413.13724	6501.077	5424.985	6660.296	2496.16368	6783.633	2.156454641	0.316811142	0.315126477	-0.001684665
5/3/2022	HEK293T	17	GS48	100	D3	Trial2	380.25	0.631	4844.849	5701.844	2058.95599	5658.516	546.413	693.884	298.89591	554.68	2.35306098	0.298234958	0.353593706	0.055358748
5/3/2022	HEK293T	17	GS48	100	D3	Trial2	589.81	0.542	5658.184	7039.756	2624.81466	7453.178	5864.911	7188.066	2650.95247	7519.53	2.155650868	0.316891837	0.311295793	-0.005596044
5/3/2022	HEK293T	17	GS48	100	D3	Trial2	309.27	0.533	7466.104	9336.394	3637.69329	9166.661	7208.743	8890.699	3410.21077	8736.076	2.05242812	0.327608042	0.321143763	-0.006464279
5/3/2022	HEK293T	17	GS48	100	D3	Trial2	241.67	0.645	3935.755	4812.224	1736.90528	5207.203	3993.399	4854.993	1764.56882	5125.909	2.265958337	0.306188842	0.306456874	0.000268033
5/3/2022	HEK293T	17	GS48	100	D3	Trial2	368.42	0.616	6706.679	8803.408	3564.76133	8863.72	6705.853	8601.371	3388.6926	8729.349	1.881382336	0.347055643	0.335695408	-0.011360236
5/3/2022	HEK293T	17	GS48	100	D3	Trial2	226.46	0.811	5445.828	7084.03	2780.17396	7460.88	539	685.149	296.12185	543.985	1.958808362	0.3379739	0.354585202	0.016611303
5/3/2022	HEK293T	17	GS48	100	D3	Trial2	290.68	0.734	6563.285	8455.622	3324.4752	8697.925	9311.181	11857.075	4667.81788	11864.901	1.974231903	0.336221261	0.333916464	-0.002304796
5/3/2022	HEK293T	17	GS48	100	D3	Trial2	430.95	0.652	5243.118	6275.443	2284.41649	6379.863	542.443	688.871	295.52018	557.137	2.295167288	0.303474729	0.352664875	0.049190146
5/3/2022	HEK293T	17	GS48	100	D3	Trial2	245.05	0.933	4590.642	5594.179	2106.67275	5549.821	4785.455	5844.552	2223.36997	5709.952	2.179095923	0.314554837	0.317224354	0.002669516
5/3/2022	HEK293T	17	GS48	100	D3	Trial2	371.8	0.902	4494.636	5253.568	1848.93713	5381.441	4641.068	5399.032	1905.12712	5442.836	2.430929601	0.291466196	0.29102816	-0.000438036
5/3/2022	HEK293T	17	GS48	100	D3	Trial2	554.32	0.847	4244.018	5037.122	1872.82713	4815.607	4234.598	5014.692	1864.63304	4766.958	2.266102371	0.306175339	0.305716086	-0.000459253
5/3/2022	HEK293T	17	GS48	100	D3	Trial2	278.85	0.865	3046.642	3601.685	1211.52287	4081.273	534.461	680.521	293.56626	545.739	2.514720997	0.284517605	0.354536951	0.070019346
5/3/2022	HEK293T	17	GS48	100	D3	Trial2	620.23	0.663	4322.828	4958.932	1730.41458	4933.782	960.725	1189.924	474.70983	1084.368	2.498145849	0.285865725	0.330708034	0.044842308
5/3/2022	HEK293T	17	GS48	100	D3	Trial2	324.48	0.856	6738.818	8357.136	3380.79841	7393.495	544.01	686.12	293.16208	550.698	1.993262296	0.334083652	0.350181387	0.016097735
5/3/2022	HEK293T	17	GS48	100	D3	Trial2	359.97	0.835	5944.009	7110.554	2530.1473	7526.747	6064.366	7205.756	2570.83532	7477.93	2.349273894	0.298572178	0.297715736	-0.000856441
5/3/2022	HEK293T	17	GS48	100	D3	Trial2	317.72	0.789	4677.511	6439.745	2432.39917	8043.5	536.926	683.457	296.0396	541.298	1.923003041	0.34211391	0.355404353	0.013290443
5/3/2022	HEK293T	17	GS48	100	D3	Trial2	312.65	0.879	5071.076	5853.687	2065.53159	5792.027	5203.794	6037.34	2183.96474	5765.076	2.455094865	0.289427654	0.295619391	0.006191737
5/3/2022	HEK293T	17	GS48	100	D3	Trial2	294.06	0.565	4066.833	4937.201	1727.1562	5550.649	4207.138	5121.075	1824.88418	5612.672	2.354641115	0.29809448	0.302532737	0.004438257
5/3/2022	HEK293T	17	GS48	100	D3	Trial2	564.46	0.71	6070.335	7611.341	2991.91361	7379.736	5883.569	7238.293	2782.73659	7038.236	2.028913863	0.33015135	0.321098369	-0.009052981
5/3/2022	HEK293T	17	GS48	100	D3	Trial2	302.51	0.77	3486.905	4321.005	1538.02014	4920.659	3608.927	4439.899	1592.11404	4921.335	2.267138713	0.30607822	0.306114493	3.63E-05
5/3/2022	HEK293T	17	GS48	100	D3	Trial2	321.1	0.513	3025.868	3693.937	1188.90686	4743.79	2924.295	3592.479	1163.21064	4628.379	2.545084146	0.282080752	0.284577134	0.002496382
5/3/2022	HEK293T	17	GS48	100	D3	Trial2	354.9	0.881	7619.833	9412.172	3853.37285	8001.514	530.433	673.986	289.80051	542.4	1.977445032	0.335858425	0.353314643	0.017456218
5/3/2022	HEK293T	17	GS48	100	D3	Trial2	153.79	0.712	4664.461	5958.077	2324.36743	6113.396	4683.857	5901.549	2292.49656	5929.517	2.006765772	0.332583272	0.328609572	-0.0039737
5/3/2022	HEK293T	17	GS48	100	D3	Trial2	314.34	0.743	6658.038	8526.322	3486.13333	7954.887	540.065	687.984	297.72968	547.473	1.90986327	0.343658759	0.355373085	0.011714326
5/3/2022	HEK293T	17	GS48	100	D3	Trial2	354.9	0.665	4308.348	5054.324	1746.97417	5389.081	528.229	670.871	287.71607	543.124	2.466177276	0.288502266	0.35261696	0.064114693
5/3/2022	HEK293T	17	GS48	100	D3	Trial2	537.42	0.602	5378.333	6862.057	2748.55864	6647.273	561.682	716.053	308.38498	578.824	1.956783065	0.3382054	0.354438207	0.016232806
5/3/2022	HEK293T	17	GS48	100	D3	Trial2	527.28	0.961	3410.603	3882.266	1266.08811	4255.57	541.305	690.683	299.68104	547.949	2.693811728	0.270723056	0.356344845	0.085621789
5/3/2022	HEK293T	17	GS48	100	D3	Trial2	380.25	0.714	5065.689	5843.831	2143.68034	5343.871	783.093	1020.6	433.35231	906.36	2.363080402	0.297346444	0.356244795	0.05889835
5/3/2022	HEK293T	17	GS48	100	D3	Trial2	169	0.803	5384.58	6996.07	2830.4237	6904.31	5751.95	7311.38	2908.3593	7128.88	1.902393624	0.344543205	0.335826262	-0.008716943
5/3/2022	HEK293T	17	GS48	100	D3	Trial2	566.15	0.473	8437.322	11415.791	5118.13865	9609.851	540.561	689.955	300.03193	544.346	1.648513762	0.377570249	0.356928924	-0.020641325
5/3/2022	HEK293T	17	GS48	100	D3	Trial2	562.77	0.508	6498.967	7759.36	2895.16365	7472.336	7006.288	8315.897	3055.68411	8141.475	2.244766716	0.308188566	0.303686402	-0.004502163
5/3/2022	HEK293T	17	GS48	100	D3	Trial2	287.3	0.436	3176.294	3879.329	1290.30967	4766.229	3096.006	3789.535	1262.26724	4665.182	2.461652481	0.288879374	0.28962554	0.000746166
5/3/2022	HEK293T	17	GS48	100	D3	Trial2	471.51	0.572	4163.495	4758.502	1663.90536	4673.391	4126.928	4721.057	1653.30806	4634.09	2.502242676	0.285531327	0.286027775	0.000496448
5/3/2022	HEK293T	17	GS48	100	D3	Trial2	216.32	0.9	6128.922	7269.68	2762.92206	6623.312	555.055	711.836	309.65971	568.406	2.218275386	0.310725429	0.358106213	0.047380784
5/3/2022	HEK293T	17	GS48	100	D3	Trial2	554.32	0.885	5060.936	5941.357	2058.85524	6316.872	5032.29	5909.473	2065.51507	6193.917	2.458131053	0.28917354	0.291007579	0.001834039
5/3/2022	HEK293T	17	GS48	100	D3	Trial2	288.99	0.936	6004.831	7023.76	2504.92178	7033.041	6087.643	7127.169	2583.3705	6933.409	2.397212978	0.294358937	0.297931782	0.003572845
5/3/2022	HEK293T	17	GS48	100	D3	Trial2	260.26	0.866	5271.071	6510.468	2473.98681	6541.124	5602.104	6847.838	2601.37872	6722.864	2.130597859	0.319427804	0.317106625	-0.002321179
5/3/2022	HEK293T	17	GS48	100	D3	Trial2	283.92	0.593	3336.667	3898.548	1402.8646	3827.631	3071.048	3586.542	1301.52171	3459.815	2.378466888	0.295992245	0.297656023	0.001663778
5/3/2022	HEK293T	17	GS48	100	D3	Trial2	556.01	0.623	5821.298	6801.468	2378.13299	7042.353	5488.161	6401.623	2241.22669	6587.742	2.44784376	0.290036344	0.289961738	-7.46E-05
5/3/2022	HEK293T	17	GS48	100	D3	Trial2	373.49	0.761	6276.896	7549.172	2878.88323	7071.231	534.891	683.213	297.1259	539.973	2.180323236	0.314433448	0.357115222	0.042681774
5/3/2022	HEK293T	17	GS48	100	D3	Trial2	236.6	0.909	4398.45	4983.714	1731.95301	4845.171	4668.986	5307.264	1879.85408	5014.986	2.539589686	0.282518622	0.287051456	0.004532834
5/3/2022	HEK293T	17	GS48	100	D3	Trial2	520.52	0.61	7121.458	9792.409	4426.15945	8378.299	7594.838	10072.321	4410.17912	8615.146	1.608947459	0.383296335	0.367361335	-0.015935
5/3/2022	HEK293T	17	GS48	100	D3	Trial2	562.77	0.672	5850.793	7042.117	2624.9282	6927.729	5704.958	6828.748	2537.41632	6672.126	2.22893449	0.309699687	0.307850168	-0.001849519
5/3/2022	HEK293T	17	GS48	100	D3	Trial2	436.02	0.737	3550.004	4156.225	1429.86812	4446.604	3482.543	4097.17	1456.77229	4182.368	2.482749248	0.287129486	0.294934056	0.00780457
5/3/2022	HEK293T	17	GS48	100	D3	Trial2	253.5	0.555	3146.46	3645.127	1247.8842	3840.1	2951.46	3472.573	1215.73267	3645.087	2.521435883	0.28397507	0.291739011	0.007763942
5/3/2022	HEK293T	17	GS48	100	D3	Trial2	241.67	0.879	3893.951	4982.762	1750.38437	6150.44	533.664	676.818	291.30825	540.357	2.22462624	0.31011346	0.353112787	0.042999327
5/3/2022	HEK293T	17	GS48	100	D3	Trial2	239.98	0.535	3417.514	3852.796	1314.55477	3826.099	3112.38	3559.613	1244.53651	3502.711	2.59975018	0.277797055	0.285646169	0.007849114
5/3/2022	HEK293T	17	GS48	100	D3	Trial2	412.36	0.282	4115.483	5259.75	1971.13357	5828.476	4221.521	5279.869	1961.19928	5690.861	2.087876267	0.323847173	0.317206536	-0.006640638
5/3/2022	HEK293T	17	GS48	100	D3	Trial2	304.2	0.569	3262.956	3662.95	1253.02118	3581.906	3064.833	3465.944	1198.82942	3382.911	2.604070906	0.277464019	0.281173625	0.003709606
5/3/2022	HEK293T	17	GS48	100	D3	Trial2	305.89	0.776	4844.663	5905.359	2160.39821	6196.26	533.387	684.514	299.63765	537.796	2.24248612	0.308405329	0.359698419	0.05129309
5/3/2022	HEK293T	17	GS48	100	D3	Trial2	187.59	0.953	4908.648	5962.802	2249.50462	5851.126	4819.054	5802.532	2165.19189	5701.271	2.182101764	0.314257706	0.310010834	-0.004246872
5/3/2022	HEK293T	17	GS48	100	D3	Trial2	321.1	0.647	5933.769	7286.837	2796.66837	7080.374	535.326	688.521	302.49728	538.426	2.12172779	0.320335426	0.361051414	0.040715989
5/3/2022	HEK293T	17	GS48	100	D3	Trial2	503.62	0.719	7997.299	10190.809	4131.12302	9584.829	8058.433	10078.624	3997.04951	9529.5	1.935865614	0.340615046	0.331554503	-0.009060543
5/3/2022	HEK293T	17	GS48	100	D3	Trial2	251.81	0.943	3447.544	4115.121	1391.71301	4716.893	4120.651	4911.081	1720.65239	5297.282	2.477194634	0.287588158	0.294566516	0.006978358
5/3/2022	HEK293T	17	GS48	100	D3	Trial2	265.33	0.668	6690.529	8659.682	3562.00184	8166.841	6869.14	8671.414	3487.3067	8123.49	1.87830588	0.347426591	0.336728108	-0.010698483
5/3/2022	HEK293T	17	GS48	100	D3	Trial2	233.22	0.71	3220.986	3772.623	1303.55767	4010.225	557.014	716.094	312.8878	568.362	2.470919449	0.288108098	0.359681748	0.07157365
5/3/2022	HEK293T	17	GS48	100	D3	Trial2	478.27	0.483	4321.526	5215.237	1837.70864	5721.682	533.848	692.102	306.21809	541.813	2.351583872	0.298366396	0.364516666	0.06615027
5/3/2022	HEK293T	17	GS48	100	D3	Trial2	263.64	0.743	4481.34	5412.885	2025.41946	5328.186	526.769	679.244	299.10924	531.301	2.212549098	0.311279289	0.362171111	0.050891822
5/3/2022	HEK293T	17	GS48	100	D3	Trial2	288.99	0.761	6518.006	8606.771	3487.25345	8763.023	6730.608	8702.082	3466.17526	8782.55	1.86909443	0.348542031	0.339928306	-0.008613725
5/3/2022	HEK293T	17	GS48	100	D3	Trial2	309.27	0.925	3989.186	4421.399	1508.60925	4202.743	4086.628	4594.558	1588.44027	4422.131	2.644280485	0.274402589	0.279898002	0.005495413
5/3/2022	HEK293T	17	GS48	100	D3	Trial2	420.81	0.762	5642.731	6595.257	2413.40495	6269.498	6754.345	7848.482	2818.5716	7632.145	2.338078821	0.299573513	0.294431856	-0.005141657
5/3/2022	HEK293T	17	GS48	100	D3	Trial2	214.63	0.737	5238.071	6117.764	2348.15123	5228.606	532.118	684.323	301.21153	532.047	2.230721315	0.3095284	0.361455486	0.051927086
5/3/2022	HEK293T	17	GS48	100	D3	Trial2	223.08	0.805	3840.394	4546.439	1575.39095	4924.417	532.038	685.015	299.95549	542.523	2.437740296	0.290888757	0.360526246	0.06963749
5/3/2022	HEK293T	17	GS48	100	D3	Trial2	158.86	0.654	3829.777	4700.873	1713.54572	5039.713	3739.298	4548.447	1643.85784	4856.638	2.235001351	0.309118882	0.305370658	-0.003748224
5/3/2022	HEK293T	17	GS48	100	D3	Trial2	486.72	0.759	4470.083	5471.354	2139.75513	5065.552	4480.76	5445.132	2097.71331	5119.031	2.089062873	0.323722773	0.3188754	-0.004847373
5/3/2022	HEK293T	17	GS48	100	D3	Trial2	463.06	0.851	6447.759	9162.785	4163.7879	8324.657	527.394	672.485	290.5444	539.062	1.548532047	0.392382745	0.355215503	-0.037167242
5/3/2022	HEK293T	17	GS48	100	D3	Trial2	224.77	0.712	3017.451	3515.022	1216.21159	3681.902	4099.737	4769.391	1637.22894	5048.955	2.481024704	0.287271733	0.285382371	-0.001889363
5/3/2022	HEK293T	17	GS48	100	D3	Trial2	229.84	0.78	3696.022	4836.287	1615.30077	6642.603	3719.647	4852.176	1599.13899	6745.39	2.288132383	0.304124008	0.300658645	-0.003465363
5/3/2022	HEK293T	17	GS48	100	D3	Trial2	500.24	0.761	7580.642	9600.5	3866.98146	9030.412	7869.939	9892.683	3959.55096	9274.023	1.960351266	0.337797751	0.334718654	-0.003079097
5/3/2022	HEK293T	17	GS48	100	D3	Trial2	305.89	0.822	6318.387	8689.856	3586.98035	9232.266	537.425	688.425	299.80149	546.254	1.761478008	0.362124919	0.358088873	-0.004036046
5/3/2022	HEK293T	17	GS48	100	D3	Trial2	326.17	0.562	3582.399	4144.316	1411.28955	4391.342	528.995	679.953	297.19047	538.922	2.538386967	0.282614652	0.359713988	0.077099336
5/3/2022	HEK293T	17	GS48	100	D3	Trial2	517.14	0.669	3725.297	4595.405	1689.70461	4901.542	3470.984	4303.271	1600.01436	4545.448	2.204703105	0.312041386	0.315522555	0.003481169
5/3/2022	HEK293T	17	GS48	100	D3	Trial2	190.97	0.841	7267.717	9382.938	3692.70033	9675.514	7481.46	9505.23	3677.18524	9804.584	1.968130731	0.336912384	0.329536889	-0.007375495
5/3/2022	HEK293T	17	GS48	100	D3	Trial2	207.87	0.724	4118.479	4539.634	1597.74377	3995.244	524.179	675.163	297.13168	527.455	2.57768428	0.27951041	0.361777446	0.082267036
5/3/2022	HEK293T	17	GS48	100	D3	Trial2	272.09	0.842	4100.286	4784.603	1733.36585	4621.503	4189.646	4950.708	1790.20064	4947.342	2.365505239	0.297132207	0.299372333	0.002240126
5/3/2022	HEK293T	17	GS48	100	D3	Trial2	490.1	0.878	4635.831	5844.021	2142.1329	6552.093	4952.821	6214.527	2285.86777	6861.39	2.164119229	0.316043716	0.315784784	-0.000258932
5/3/2022	HEK293T	17	GS48	100	D3	Trial2	307.58	0.924	3259.517	3686.137	1236.0627	3802.791	3423.808	3891.703	1358.12362	3784.006	2.637015905	0.274950681	0.28401151	0.009060829
5/3/2022	HEK293T	17	GS48	100	D3	Trial2	299.13	0.694	3737.282	4258.96	1458.06706	4316.492	3702.034	4302.062	1509.52723	4370.825	2.563175661	0.280648527	0.289649716	0.009001189
5/3/2022	HEK293T	17	GS48	100	D3	Trial2	307.58	0.971	7947.934	9302.346	3525.86934	8231.956	8734.538	10274.687	3885.09969	9264.643	2.254177122	0.307297348	0.307861429	0.000564081
5/3/2022	HEK293T	17	GS48	100	D3	Trial2	216.32	0.821	3210.508	3575.039	1230.70869	3382.953	3432.984	3927.797	1410.72459	3671.531	2.608666069	0.277110705	0.291248857	0.014138151
5/3/2022	HEK293T	17	GS48	100	D3	Trial2	261.95	0.696	3986.174	5023.948	1693.17229	6411.071	4264.897	5426.839	1867.37692	6837.193	2.354263664	0.298128025	0.304516227	0.006388203
5/3/2022	HEK293T	17	GS48	100	D3	Trial2	468.13	0.62	5274.942	6425.361	2386.51772	6542.758	9619.339	11940.434	4620.51566	11692.993	2.21030917	0.311496478	0.324477726	0.012981248
5/3/2022	HEK293T	17	GS48	100	D3	Trial2	228.15	0.714	5474.126	6409.452	2321.12958	6247.556	5564.467	6533.43	2384.15352	6316.363	2.358388798	0.297761832	0.299945571	0.002183739
5/3/2022	HEK293T	17	GS48	100	D3	Trial2	405.6	0.795	7124.075	8943.009	3589.00551	8306.546	560.188	719.588	313.79214	573.138	1.984971876	0.335011532	0.359038067	0.024026535
5/3/2022	HEK293T	17	GS48	100	D3	Trial2	278.85	0.932	5582.545	6940.994	2701.19827	6742.352	5744.776	7066.63	2731.89201	6789.509	2.066692054	0.326084257	0.322283709	-0.003800548
5/3/2022	HEK293T	17	GS48	100	D3	Trial2	368.42	0.552	5041.473	6108.922	2300.87203	5979.312	5232.312	6327.234	2372.33296	6219.872	2.191114036	0.313370186	0.311958411	-0.001411775
5/3/2022	HEK293T	17	GS48	100	D3	Trial2	204.49	0.645	3304.595	3623.702	1245.29648	3299.843	3383.14	3726.81	1265.74342	3515.802	2.653661239	0.273698062	0.272268264	-0.001429798
5/3/2022	HEK293T	17	GS48	100	D3	Trial2	528.97	0.895	3719.658	4318.383	1555.1499	4167.444	528.297	680.275	297.9149	538.751	2.391832453	0.294825884	0.36057929	0.065753406
5/3/2022	HEK293T	17	GS48	100	D3	Trial2	234.91	0.902	4589.942	5459.885	2056.42366	5109.432	524.014	670.59	291.94389	531.151	2.232002135	0.309405736	0.357792839	0.048387103
5/3/2022	HEK293T	17	GS48	100	D3	Trial2	615.16	0.574	4694.621	5471.495	1973.13259	5316.912	4903.931	5720.689	2064.97491	5561.214	2.379272951	0.295921642	0.29631264	0.000390998
5/3/2022	HEK293T	17	GS48	100	D3	Trial2	190.97	0.851	5521.672	6888.708	2680.92416	6743.672	5247.549	6520.779	2514.69173	6446.77	2.059615144	0.326838492	0.323964667	-0.002873825
5/3/2022	HEK293T	17	GS48	100	D3	Trial2	326.17	0.745	6517.435	8358.088	3487.19263	7456.078	7530.399	9316.067	3714.76272	8474.699	1.868963287	0.348557963	0.330343201	-0.018214762
5/3/2022	HEK293T	17	GS48	100	D3	Trial2	245.05	0.86	5060.09	6373.324	2372.00762	6944.572	528.09	676.172	296.45431	525.421	2.133252	0.319157221	0.359537148	0.040379928
5/3/2022	HEK293T	17	GS48	100	D3	Trial2	417.43	0.646	3047.49	3354.931	1150.26046	3102.636	3230.032	3665.016	1310.59903	3381.579	2.649391252	0.274018304	0.288638082	0.014619778
5/3/2022	HEK293T	17	GS48	100	D3	Trial2	327.86	0.849	6956.119	9139.557	3828.05933	8551.34	585.531	760.582	335.72959	602.742	1.817139809	0.354969958	0.364424131	0.009454173
5/3/2022	HEK293T	17	GS48	100	D3	Trial2	476.58	0.781	4827.649	5621.72	2097.14118	5083.815	5225.986	6107.982	2273.33751	5604.589	2.302014307	0.302845447	0.303139011	0.000293563
5/3/2022	HEK293T	17	GS48	100	D3	Trial2	285.61	0.57	3239.071	3541.965	1160.27865	3499.888	3392.231	3838.325	1317.05177	3807.32	2.791631993	0.263738676	0.279671414	0.015932738
5/3/2022	HEK293T	17	GS48	100	D3	Trial2	280.54	0.624	7231.59	8675.88	3305.90335	8090.705	8293.205	9827.789	3714.87053	9039.578	2.187477743	0.313727681	0.309364354	-0.004363327
5/3/2022	HEK293T	17	GS48	100	D3	Trial2	270.4	0.8	5771.994	7147.919	2790.44468	6833.25	5912.069	7249.85	2823.9619	6802.587	2.068485371	0.325893683	0.323254569	-0.002639115
5/3/2022	HEK293T	17	GS48	100	D3	Trial2	339.69	0.559	7537.289	9126.701	3711.52519	7475.856	522.786	674.766	296.94401	530.239	2.030779427	0.329948129	0.362246113	0.032297985
5/3/2022	HEK293T	17	GS48	100	D3	Trial2	175.76	0.848	4351.721	4948.519	1753.11511	4678.904	4197.404	4867.692	1776.17464	4562.596	2.482279101	0.287168251	0.297338454	0.010170203
5/3/2022	HEK293T	17	GS48	100	D3	Trial2	552.63	0.759	6912.624	10741.927	5559.27748	7994.52	519.982	665.205	291.7501	515.076	1.243439282	0.445744179	0.359416734	-0.086327445
5/3/2022	HEK293T	17	GS48	100	D3	Trial2	196.04	0.823	6105.396	6970.026	2485.8874	6569.888	520.707	675.793	299.56384	527.655	2.456022747	0.289349947	0.365201133	0.075851185
5/3/2022	HEK293T	17	GS48	100	D3	Trial2	346.45	0.827	4474.278	5059.561	1742.54694	4977.088	4570.063	5237.005	1840.35781	5129.02	2.567665695	0.280295321	0.287088456	0.006793135
5/3/2022	HEK293T	17	GS48	100	D3	Trial2	192.66	0.751	3392.895	3855.465	1375.22071	3589.526	527.43	677.482	296.95568	531.518	2.46716398	0.288420163	0.360214505	0.071794342
5/3/2022	HEK293T	17	GS48	100	D3	Trial2	148.72	0.78	4598.352	5228.284	1861.75078	4891.614	4383.773	5034.216	1822.91173	4673.182	2.469907385	0.28819213	0.293701357	0.005509227
5/3/2022	HEK293T	17	GS48	100	D3	Trial2	287.3	0.819	3217.718	3652.5	1235.81995	3743.629	3645.224	4239.67	1451.55235	4506.047	2.603711002	0.27749173	0.284798125	0.007306395
5/3/2022	HEK293T	17	GS48	100	D3	Trial2	383.63	0.426	5052.917	6250.833	2458.7123	5863.551	550.485	709.454	310.71517	563.062	2.055107057	0.327320772	0.360793206	0.033472434
5/3/2022	HEK293T	17	GS48	100	D3	Trial2	228.15	0.864	3799.363	4251.089	1501.87885	3871.304	522.911	671.393	295.74714	518.437	2.529739999	0.283306986	0.361258412	0.077951427
5/3/2022	HEK293T	17	GS48	100	D3	Trial2	209.56	0.819	3988.96	4778.339	1767.62618	4718.758	6102.992	7764.581	3094.3199	7556.186	2.256676239	0.307061533	0.336437421	0.029375888
5/3/2022	HEK293T	17	GS48	100	D3	Trial2	572.91	0.429	5939.988	8349.336	3746.23674	7657.398	5999.377	8171.269	3548.42588	7595.649	1.585587995	0.386759222	0.371648423	-0.015110799
5/3/2022	HEK293T	17	GS48	100	D3	Trial2	204.49	0.946	5071.24	5604.859	1978.33384	4940.884	519.826	666.835	291.48298	525.496	2.563389402	0.280631693	0.359274934	0.078643241
5/3/2022	HEK293T	17	GS48	100	D3	Trial2	187.59	0.751	7587	9413.288	3765.39458	8562.018	538.892	692.649	302.38728	550.784	2.014928273	0.331682849	0.359437451	0.027754602
5/3/2022	HEK293T	17	GS48	100	D3	Trial2	415.74	0.802	6859.915	8454.126	3163.63787	8709.122	7044.492	8601.793	3197.99786	8790.602	2.168362904	0.31562041	0.31222856	-0.00339185
5/3/2022	HEK293T	17	GS48	100	D3	Trial2	202.8	0.876	3041.117	3424.175	1157.48776	3446.817	3349.467	3872.7	1367.93322	3839.733	2.627342686	0.275683906	0.289976079	0.014292173
5/3/2022	HEK293T	17	GS48	100	D3	Trial2	356.59	0.665	3899.99	4683.313	1709.36185	4773.455	518.886	663.678	289.23629	523.327	2.281547351	0.304734289	0.357911536	0.053177246
5/3/2022	HEK293T	17	GS48	100	D3	Trial2	283.92	0.786	5809.845	7279.101	2863.25348	7034.893	525.208	678.185	299.12134	530.018	2.029106064	0.330130401	0.362866303	0.032735902
5/3/2022	HEK293T	17	GS48	100	D3	Trial2	153.79	0.778	3248.066	3674.824	1263.11455	3632.813	538.121	691.868	303.6358	542.253	2.571473822	0.279996452	0.360716777	0.080720325
5/3/2022	HEK293T	17	GS48	100	D3	Trial2	314.34	0.712	4301.554	4901.957	1725.48861	4719.183	520.355	669.387	293.42591	527.226	2.49294836	0.286291092	0.360571139	0.074280048
5/3/2022	HEK293T	17	GS48	100	D3	Trial2	481.65	0.816	5279.137	6692.863	2578.95569	6926.13	7006.691	8667.028	3271.75776	8851.179	2.047005701	0.32819105	0.318312407	-0.009878643
5/3/2022	HEK293T	17	GS48	100	D3	Trial2	162.24	0.923	3213.958	3529.927	1244.86991	3061.365	519.198	664.323	290.40544	519.698	2.581762138	0.279192186	0.358700847	0.079508662
5/3/2022	HEK293T	17	GS48	100	D3	Trial2	145.34	0.898	3395.453	3754.919	1332.12226	3280.035	519.186	676.756	302.48475	521.593	2.548904933	0.28177706	0.368133769	0.086356708
5/3/2022	HEK293T	17	GS48	100	D3	Trial2	292.37	0.663	4750.526	6304.694	2428.06486	7151.844	521.827	668.861	291.65425	529.676	1.956507043	0.338236975	0.358526088	0.020289112
5/3/2022	HEK293T	17	GS48	100	D3	Trial2	366.73	0.809	4974.235	6498.221	2551.18558	6898.373	526.272	676.802	296.85731	531.687	1.949773877	0.339009036	0.360644806	0.021635769
5/3/2022	HEK293T	17	GS48	100	D3	Trial2	196.04	0.88	6263.345	7562.035	2935.58477	6878.302	5979.362	7160.819	2765.28586	6455.112	2.133593642	0.319122424	0.316226097	-0.002896328
5/3/2022	HEK293T	17	GS48	100	D3	Trial2	141.96	0.667	6580.667	8034.845	3149.74561	7354.452	7587.417	9148.631	3524.14782	8437.643	2.089269362	0.323701135	0.317160353	-0.006540782
5/3/2022	HEK293T	17	GS48	100	D3	Trial2	258.57	0.807	7432.909	10299.124	4585.04993	9340.17	6154.118	8367.229	3665.58738	7578.732	1.621118442	0.381516525	0.373288937	-0.008227588
5/3/2022	HEK293T	17	GS48	100	D3	Trial2	429.26	0.762	7130.02	9159.984	3785.47221	8397.901	517.287	661.563	288.50589	520.5	1.88352195	0.346798123	0.358039756	0.011241633
5/3/2022	HEK293T	17	GS48	100	D3	Trial2	336.31	0.475	6597.251	8602.025	3700.5169	7394.553	513.714	657.176	287.10432	514.754	1.78279175	0.35935136	0.358513676	-0.000837684
5/3/2022	HEK293T	17	GS48	100	D3	Trial2	255.19	0.609	4904.609	6173	2349.06385	6444.702	4709.729	5890.887	2213.12557	6218.974	2.087899399	0.323844747	0.319683961	-0.004160786
5/3/2022	HEK293T	17	GS48	100	D3	Trial2	331.24	0.688	5722.413	7423.837	2993.90274	7352.923	5998.74	7717.163	3073.48522	7707.082	1.911355678	0.343482594	0.338779643	-0.004702951
5/3/2022	HEK293T	17	GS48	100	D3	Trial2	292.37	0.721	7131.821	8910.445	3493.67382	8615.295	6715.387	8212.549	3129.57413	8020.104	2.041352847	0.328801047	0.31788588	-0.010915167
5/3/2022	HEK293T	17	GS48	100	D3	Trial2	280.54	0.951	3587.867	4084.355	1450.78294	3852.645	3819.988	4422.566	1610.28955	4145.699	2.473055687	0.287930886	0.296539088	0.008608202
5/3/2022	HEK293T	17	GS48	100	D3	Trial2	287.3	0.847	6728.1	8529.206	3618.37558	7078.618	520.4	669.218	292.70942	529.982	1.859425549	0.349720593	0.359987737	0.010267143
5/3/2022	HEK293T	17	GS48	100	D3	Trial2	221.39	0.945	3607.145	4558.992	1606.12561	5479.366	532.076	683.641	299.17847	539.275	2.245867308	0.308084067	0.359912013	0.051827947
5/3/2022	HEK293T	17	GS48	100	D3	Trial2	268.71	0.752	4755.188	5612.044	2067.23304	5392.428	5011.013	5968.333	2255.53694	5562.943	2.300267027	0.303005785	0.310399978	0.007394193
5/3/2022	HEK293T	17	GS48	100	D3	Trial2	449.54	0.649	4944.59	5956.346	2241.00056	5761.646	5161.71	6253.421	2371.36604	6033.414	2.206420689	0.311874235	0.314793854	0.002919619
5/3/2022	HEK293T	17	GS48	100	D3	Trial2	229.84	0.803	5200.353	6320.875	2347.82455	6404.544	6085.647	7463.213	2737.69599	7895.39	2.214966617	0.31104522	0.310278768	-0.000766453
5/3/2022	HEK293T	17	GS48	100	D3	Trial2	196.04	0.907	5208.439	6363.638	2411.32972	6272.819	5851.129	6993.569	2601.99386	6791.983	2.159986234	0.316457075	0.307814509	-0.008642566
5/3/2022	HEK293T	17	GS48	100	D3	Trial2	261.95	0.861	5791.619	6601.168	2426.06244	5818.671	526.51	678.045	297.48435	534.265	2.387250594	0.295224688	0.361027172	0.065802484
5/3/2022	HEK293T	17	GS48	100	D3	Trial2	250.12	0.554	3435.156	4203.696	1479.63897	4754.865	19314.918	25436.406	10609.84008	24156.102	2.321617685	0.301058127	0.354550572	0.053492444
5/3/2022	HEK293T	17	GS48	100	D3	Trial2	452.92	0.808	3136.951	3539.664	1325.26753	2904.276	518.955	666.716	292.24095	523.31	2.367032263	0.296997451	0.36025938	0.063261929
5/3/2022	HEK293T	17	GS48	100	D3	Trial2	321.1	0.713	7421.458	9882.747	4161.11934	9411.868	515.058	661.889	290.23328	519.342	1.78352443	0.359256771	0.360407827	0.001151055
5/3/2022	HEK293T	17	GS48	100	D3	Trial2	495.17	0.611	6808.266	8597.017	3410.25928	8307.246	8481.034	10518.475	4098.99874	10129.096	1.996407147	0.333733018	0.32583371	-0.007899308
5/3/2022	HEK293T	17	GS48	100	D3	Trial2	194.35	0.854	5128.661	6445.843	2452.1479	6713.183	5391.887	6707.078	2535.0983	6917.261	2.091497417	0.323467843	0.319806106	-0.003661737
5/3/2022	HEK293T	17	GS48	100	D3	Trial2	559.39	0.643	4120.024	4614.659	1584.66107	4454.659	5355.589	6047.257	2130.895	5673.157	2.599940188	0.277782393	0.284632279	0.006849886
5/3/2022	HEK293T	17	GS48	100	D3	Trial2	312.65	0.652	6843.914	9269.876	4036.68472	8452.194	2485.784	3255.778	1358.77239	3050.211	1.695429412	0.3709984	0.353427614	-0.017570787
5/3/2022	HEK293T	17	GS48	100	D3	Trial2	359.97	0.559	7120.681	7200.005	2536.95294	4679.427	8393.498	8694.281	3077.78718	6147.052	2.80678482	0.262688869	0.268303606	0.005614737
5/3/2022	HEK293T	17	GS48	100	D3	Trial2	236.6	0.819	7918.664	10401.893	4617.93241	8352.993	520.879	669.093	293.68012	522.879	1.714763946	0.368356152	0.360538741	-0.00781741
5/3/2022	HEK293T	17	GS48	100	D3	Trial2	544.18	0.671	5693.702	7148.096	2750.19851	7264.397	5870.528	7335.037	2784.01709	7577.053	2.070287646	0.325702382	0.321682661	-0.004019722
5/3/2022	HEK293T	17	GS48	100	D3	Trial2	285.61	0.729	5702.148	6904.728	2615.41648	6669.332	513.237	655.959	286.61722	512.243	2.180206496	0.31444499	0.358336823	0.043891833
5/3/2022	HEK293T	17	GS48	100	D3	Trial2	223.08	0.708	7016.977	8427.022	3370.6387	7038.871	513.25	653.045	282.49021	518.591	2.081794468	0.324486273	0.355003061	0.030516788
5/3/2022	HEK293T	17	GS48	100	D3	Trial2	310.96	0.772	5138.848	6498.098	2480.72104	6809.408	5330.853	6740.946	2581.11333	7023.582	2.071513853	0.325572355	0.326229059	0.000656703
5/3/2022	HEK293T	17	GS48	100	D3	Trial2	273.78	0.617	3086.969	3442.173	1175.80725	3317.222	3215.556	3686.469	1312.58813	3524.401	2.625403951	0.275831332	0.289873311	0.014041979
5/3/2022	HEK293T	17	GS48	100	D3	Trial2	319.41	0.719	4576.238	5676.857	2324.14826	4880.54	544.984	701.153	306.92684	554.656	1.96899573	0.336814226	0.360280473	0.023466246
5/3/2022	HEK293T	17	GS48	100	D3	Trial2	503.62	0.709	8040.362	11059.645	5091.14589	8984.775	516.674	660.779	287.49977	523.379	1.579283362	0.387704591	0.357509509	-0.030195081
5/3/2022	HEK293T	17	GS48	100	D3	Trial2	272.09	0.623	4280.714	5070.025	1872.70366	4887.068	4302.224	5039.925	1819.01144	4951.236	2.285846977	0.304335536	0.297164103	-0.007171433
5/3/2022	HEK293T	17	GS48	100	D3	Trial2	228.15	0.72	6643.385	8614.229	3594.96392	7885.637	513.874	657.511	286.01293	521.815	1.847969868	0.35112731	0.3575667	0.00643939
5/3/2022	HEK293T	17	GS48	100	D3	Trial2	253.5	0.746	5722.646	6887.653	2652.58009	6326.687	8224.26	10049.946	3845.57127	9713.247	2.157388582	0.316717431	0.318610193	0.001892762
5/3/2022	HEK293T	17	GS48	100	D3	Trial2	507	0.533	5915.336	9090.257	4217.37505	9146.073	6047.447	8867.417	3921.71372	9160.823	1.402610849	0.416213887	0.393384542	-0.022829345
5/3/2022	HEK293T	17	GS48	100	D3	Trial2	444.47	0.433	4078.711	4760.844	1800.98562	4200.745	538.563	689.202	299.88054	546.753	2.264710476	0.306305875	0.357663368	0.051357492
5/3/2022	HEK293T	17	GS48	100	D3	Trial2	338	0.727	5425.965	6438.705	2581.0986	5167.605	512.32	654.695	284.5497	519.03	2.102192067	0.322352704	0.357084351	0.034731648
5/3/2022	HEK293T	17	GS48	100	D3	Trial2	319.41	0.881	8589.259	11414.096	5185.10314	8824.661	521.074	669.455	292.88541	528.423	1.656526161	0.376431452	0.359828029	-0.016603423
5/3/2022	HEK293T	17	GS48	100	D3	Trial2	179.14	0.728	3820.632	4458.868	1630.97157	4226.113	531.406	685.726	301.53991	539.689	2.342549723	0.299172812	0.362016196	0.062843384
5/3/2022	HEK293T	17	GS48	100	D3	Trial2	380.25	0.728	5152.484	6716.28	2704.31286	6742.898	6963.973	8719.876	3377.45649	8692.178	1.905283991	0.34420043	0.326594741	-0.017605689
5/3/2022	HEK293T	17	GS48	100	D3	Trial2	473.2	0.755	5564.279	6900.136	2659.22754	6799.161	7629.336	9278.8	3532.39535	8962.403	2.092441852	0.323369055	0.316473783	-0.006895272
5/3/2022	HEK293T	17	GS48	100	D3	Trial2	329.55	0.655	3535.077	3897.308	1413.71193	3210.554	520.6	663.964	287.60706	528.626	2.500563888	0.285668261	0.355858139	0.070189877
5/3/2022	HEK293T	17	GS48	100	D3	Trial2	625.3	0.831	5983.294	6851.895	2383.45844	6827.846	535.805	692.686	304.6663	547.595	2.510341233	0.28487259	0.362494591	0.077622001
5/3/2022	HEK293T	17	GS48	100	D3	Trial2	263.64	0.945	5624.711	6724.045	2534.03422	6362.705	6756.192	8068.603	2967.7688	8000.276	2.219666552	0.31059117	0.305201642	-0.005389528
5/3/2022	HEK293T	17	GS48	100	D3	Trial2	228.15	0.796	6076.037	7419.822	2848.96591	7108.192	549.133	709	311.37084	560.993	2.132716639	0.319211763	0.361847124	0.042635362
5/3/2022	HEK293T	17	GS48	100	D3	Trial2	287.3	0.97	7830.059	9938.059	4189.71017	8412.724	526.247	670.547	291.03888	529.459	1.868878438	0.348568272	0.356104133	0.007535861
5/3/2022	HEK293T	17	GS48	100	D3	Trial2	267.02	0.663	5320.133	6753.835	2681.63036	6592.285	5398.703	6790.083	2634.34259	6812.778	1.983917351	0.335129926	0.32793821	-0.007191716
5/3/2022	HEK293T	17	GS48	100	D3	Trial2	341.38	0.719	5192.604	6169.555	2392.62533	5393.945	513.995	654.688	283.00135	522.47	2.17025371	0.315432168	0.355084876	0.039652708
5/3/2022	HEK293T	17	GS48	100	D3	Trial2	158.86	0.449	3026.181	3514.128	1260.30653	3420.766	544.66	698.255	303.36513	559.053	2.401146807	0.294018476	0.357731297	0.063712822
5/3/2022	HEK293T	17	GS48	100	D3	Trial2	469.82	0.654	3547.007	4435.076	1576.2118	5152.371	3732.554	4700.04	1698.48742	5385.784	2.250336535	0.30766045	0.312736967	0.005076517
5/3/2022	HEK293T	17	GS48	100	D3	Trial2	261.95	0.822	3595.716	4414.478	1516.09903	5224.471	3779.49	4706.51	1663.84736	5471.226	2.371689401	0.296587224	0.305666772	0.009079548
5/3/2022	HEK293T	17	GS48	100	D3	Trial2	476.58	0.541	7557.635	10297.524	4647.23086	8656.561	8148.585	10664.706	4617.63045	9096.45	1.626266314	0.380768696	0.361707075	-0.019061621
5/3/2022	HEK293T	17	GS48	100	D3	Trial2	336.31	0.834	6925.699	7956.136	3018.1268	6670.467	521.734	669.553	292.61271	528.533	2.294701137	0.303517666	0.359322026	0.05580436
5/3/2022	HEK293T	17	GS48	100	D3	Trial2	647.27	0.523	7131.243	9628.629	4200.98247	8674.146	7162.444	9490.922	4046.79784	8673.836	1.697517914	0.370711162	0.361023332	-0.00968783
5/3/2022	HEK293T	17	GS48	100	D3	Trial2	234.91	0.53	5501.784	6578.374	2685.46349	5141.921	516.446	660.022	286.60616	524.734	2.048727909	0.328005657	0.35689607	0.028890413
5/3/2022	HEK293T	17	GS48	100	D3	Trial2	260.26	0.619	3487.442	4026.221	1494.05686	3599.052	519.773	668.766	293.17721	526.89	2.33420969	0.299921149	0.36063366	0.060712512
5/3/2022	HEK293T	17	GS48	100	D3	Trial2	326.17	0.801	8467.265	11052.638	4845.47672	9050.057	522.746	673.399	295.81975	529.073	1.747457575	0.363972863	0.361387891	-0.002584972
5/3/2022	HEK293T	17	GS48	100	D3	Trial2	207.87	0.779	6390.65	7562.577	2915.1219	6633.74	539.748	697.439	307.09657	548.821	2.192241086	0.313259548	0.362636286	0.049376738
5/3/2022	HEK293T	17	GS48	100	D3	Trial2	233.22	0.747	3142.573	3695.42	1326.56029	3701.558	510.797	651.319	281.76904	520.145	2.36896357	0.296827193	0.355514904	0.058687711
5/3/2022	HEK293T	17	GS48	100	D3	Trial2	207.87	0.766	4554.114	5426.967	2116.48658	4720	558.699	715.146	310.31848	572.195	2.151732991	0.317285761	0.357091183	0.039805422
5/3/2022	HEK293T	17	GS48	100	D3	Trial2	228.15	0.761	5935.133	7197.393	2761.8399	6789.119	7805.548	9454.719	3650.53711	8774.955	2.148977933	0.317563356	0.318654852	0.001091497
5/3/2022	HEK293T	17	GS48	100	D3	Trial2	620.23	0.555	6047.161	8542.88	3941.06015	7351.708	6044.842	8283.499	3711.33298	7202.104	1.53439957	0.394570774	0.380408612	-0.014162162
5/3/2022	HEK293T	17	GS48	100	D3	Trial2	508.69	0.925	4705.073	5577.545	2131.29112	5013.501	516.588	661.193	288.57419	520.143	2.207616292	0.311757988	0.358405044	0.046647056
5/3/2022	HEK293T	17	GS48	100	D3	Trial2	481.65	0.749	4515	5571.572	2043.71324	5973.204	4928.295	6085.547	2243.01527	6476.502	2.209214048	0.311602774	0.312776213	0.001173439
5/3/2022	HEK293T	17	GS48	100	D3	Trial2	523.9	0.585	5828.168	7751.555	3184.13412	7781.536	5708.642	7480.265	3021.63425	7542.371	1.830377673	0.35330974	0.34610981	-0.007199931
5/3/2022	HEK293T	17	GS48	100	D3	Trial2	561.08	0.579	5819.082	8749.512	4229.54954	7557.1	507.581	652.831	285.55381	517.154	1.375816017	0.420908014	0.360031872	-0.060876142
5/3/2022	HEK293T	17	GS48	100	D3	Trial2	601.64	0.717	7143.958	10773.23	5212.33872	9339.966	7521.528	10830.784	5014.12126	9632.91	1.370585909	0.421836642	0.399988956	-0.021847686
5/3/2022	HEK293T	17	GS48	100	D3	Trial2	285.61	0.697	3476.302	4165.018	1609.68445	3752.071	519.71	671.13	294.31148	533.538	2.15961706	0.31649405	0.361552474	0.045058424
5/3/2022	HEK293T	17	GS48	100	D3	Trial2	253.5	0.83	3001.427	3335.267	1169.50476	3026.347	7147.453	8811.727	3454.84058	8256.507	2.566408537	0.280394125	0.325857849	0.045463724
5/3/2022	HEK293T	17	GS48	100	D3	Trial2	611.78	0.533	7279.039	9374.02	3905.93956	8474.683	7488.795	9468.68	3865.10489	8602.704	1.863582088	0.349212968	0.340420906	-0.008792062
5/3/2022	HEK293T	17	GS48	100	D3	Trial2	162.24	0.918	3353.74	3884.01	1369.06845	3881.365	3838.844	4522.729	1649.1412	4415.792	2.449651075	0.289884391	0.3005003	0.010615909
5/3/2022	HEK293T	17	GS48	100	D3	Trial2	456.3	0.553	5231.867	6445.015	2472.45067	6314.078	5596.115	6891.089	2641.51926	6755.941	2.116065272	0.320917539	0.32066479	-0.000252749
5/3/2022	HEK293T	17	GS48	100	D3	Trial2	341.38	0.728	9405.555	12150.901	5290.21757	9872.312	527.401	677.376	296.52419	533.312	1.77791459	0.35998227	0.359892128	-9.01E-05
5/3/2022	HEK293T	17	GS48	100	D3	Trial2	400.53	0.702	3166.009	3600.928	1235.33323	3619	5108.663	6027.726	2226.04811	5758.35	2.56287852	0.280671933	0.303494995	0.022823062
5/3/2022	HEK293T	17	GS48	100	D3	Trial2	380.25	0.63	8784.911	12330.591	5805.78028	9835.831	518.64	666.738	292.16884	524.684	1.51313184	0.397909884	0.360342445	-0.037567439
5/3/2022	HEK293T	17	GS48	100	D3	Trial2	312.65	0.598	5240.611	6651.892	2748.268	5926.843	562.259	722.086	314.67343	575.87	1.906877714	0.344011719	0.358834295	0.014822575
5/3/2022	HEK293T	17	GS48	100	D3	Trial2	454.61	0.874	6927.881	8825.899	3448.08319	8979.152	6984.063	8768.885	3354.16374	9016.673	2.009197754	0.332314484	0.324442849	-0.007871635
5/3/2022	HEK293T	17	GS48	100	D3	Trial2	309.27	0.886	4286.476	5263.06	2066.70007	4865.935	5044.606	6167.918	2402.18171	5747.869	2.074067767	0.325301872	0.322579588	-0.002722284
5/3/2022	HEK293T	17	GS48	100	D3	Trial2	390.39	0.669	4319.944	5598.052	2120.90606	6250.398	4426.108	5721.078	2163.88626	6375.55	2.036838916	0.329289774	0.328359354	-0.00093042
5/3/2022	HEK293T	17	GS48	100	D3	Trial2	216.32	0.581	3130.523	3943.422	1460.14793	4337.352	522.07	669.078	291.62903	530.273	2.143976604	0.318068525	0.358399137	0.040330612
5/3/2022	HEK293T	17	GS48	100	D3	Trial2	351.52	0.586	3292.409	4018.394	1411.4676	4536.577	3469.399	4292.414	1536.76283	4825.63	2.33261394	0.300064759	0.306974261	0.006909502
5/3/2022	HEK293T	17	GS48	100	D3	Trial2	479.96	0.587	5731.447	6840.528	2566.27079	6508.37	5606.722	6624.134	2424.32964	6464.43	2.233375769	0.309274291	0.301869512	-0.007404779
5/3/2022	HEK293T	17	GS48	100	D3	Trial2	564.46	0.553	3971.192	4664.174	1800.09071	3996.587	534.09	684.853	299.36105	539.075	2.206106602	0.311904788	0.359182522	0.047277734
5/3/2022	HEK293T	17	GS48	100	D3	Trial2	338	0.692	5522.82	7053.95	2697.05695	7525.255	5598.11	7072.38	2640.19005	7711.535	2.047720943	0.32811403	0.32047753	-0.0076365
5/3/2022	HEK293T	17	GS48	100	D3	Trial2	246.74	0.81	3614.61	4185.281	1513.69946	3978.096	4516.979	5400.349	2066.35382	4947.349	2.387931089	0.29516539	0.313876554	0.018711164
5/3/2022	HEK293T	17	GS48	100	D3	Trial2	446.16	0.597	5208.36	6753.981	2706.7752	6772.5	5086.235	6500.765	2544.06997	6636.792	1.924193779	0.341974601	0.333416552	-0.008558049
5/3/2022	HEK293T	17	GS48	100	D3	Trial2	261.95	0.84	3239.342	3823.852	1331.77129	4080.155	5996.987	7424.69	2893.70634	7118.845	2.432356084	0.291345063	0.325475891	0.034130828
5/3/2022	HEK293T	17	GS48	100	D3	Trial2	476.58	0.76	5437.482	6719.354	2681.06703	6086.429	5580.142	6816.929	2677.75881	6219.447	2.028103714	0.33023968	0.324266284	-0.005973395
5/3/2022	HEK293T	17	GS48	100	D3	Trial2	354.9	0.705	4669.929	4894.4	1612.27919	4247.676	4956.367	5235.81	1739.30815	4576.986	2.896476633	0.256642114	0.25976591	0.003123796
5/3/2022	HEK293T	17	GS48	100	D3	Trial2	556.01	0.637	7264.982	9977.942	4515.04716	8486.602	514.839	655.255	283.16872	522.219	1.609060048	0.383279795	0.354844587	-0.028435208
5/3/2022	HEK293T	17	GS48	100	D3	Trial2	226.46	0.794	4980.634	5899.597	2248.16342	5324.724	4527.604	5268.015	1949.27964	4837.396	2.215423468	0.311001027	0.300959497	-0.01004153
5/3/2022	HEK293T	17	GS48	100	D3	Trial2	520.52	0.647	7842.438	9648.081	3887.06033	8444.887	7948.516	9729.363	3872.53012	8653.26	2.01757558	0.331391865	0.327596228	-0.003795637
5/3/2022	HEK293T	17	GS48	100	D3	Trial2	353.21	0.714	5343.99	6381.775	2412.63311	5983.301	5100.942	6061.364	2276.79837	5689.823	2.215003176	0.311041683	0.308603753	-0.00243793
5/3/2022	HEK293T	17	GS48	100	D3	Trial2	160.55	0.95	3800.726	4458.947	1723.55421	3794.779	7015.811	8946.357	3822.24716	7398.579	2.205167658	0.31199616	0.352669002	0.040672843
5/3/2022	HEK293T	17	GS48	100	D3	Trial2	243.36	0.939	5020.667	5968.549	2298.20206	5312.597	7203.965	8920.098	3587.9578	7968.625	2.184606431	0.314010545	0.332466963	0.018456418
5/3/2022	HEK293T	17	GS48	100	D3	Trial2	312.65	0.648	3661.513	4478.173	1630.01806	4776.595	3878.178	4780.184	1740.28157	5181.411	2.246302105	0.308042803	0.309743542	0.001700739
5/3/2022	HEK293T	17	GS48	100	D3	Trial2	457.99	0.593	4182.993	4981.668	1930.13369	4392.358	4055.417	4827.9	1876.98207	4218.668	2.167203765	0.315735922	0.316395112	0.000659191
5/3/2022	HEK293T	17	GS48	100	D3	Trial2	628.68	0.544	6872.844	10650.454	5158.01276	9735.968	7380.126	10869.274	5056.83062	10005.14	1.332459674	0.428731957	0.40659711	-0.022134847
5/3/2022	HEK293T	17	GS48	100	D3	Trial2	182.52	0.729	4349.046	6074.5	2510.98077	6623.815	4336.806	5960.944	2410.31383	6590.121	1.732010875	0.366030754	0.35723596	-0.008794794
5/3/2022	HEK293T	17	GS48	100	D3	Trial2	343.07	0.651	4016.197	4891.606	1766.61675	5244.236	4005.261	4903.261	1755.45269	5394.842	2.27338329	0.305494319	0.304728335	-0.000765984
5/3/2022	HEK293T	17	GS48	100	D3	Trial2	544.18	0.734	3052.326	3621.879	1307.42268	3666.966	3138.165	3770.531	1369.83983	3881.388	2.334613011	0.299884873	0.303868315	0.003983441
5/3/2022	HEK293T	17	GS48	100	D3	Trial2	228.15	0.917	7345.533	9675.289	4139.48833	8645.622	6670.933	8337.696	3374.47381	7513.83	1.774502647	0.360424958	0.335922066	-0.024502892
5/3/2022	HEK293T	17	GS48	100	D3	Trial2	321.1	0.823	6187.074	7796.21	3092.09175	7499.837	6157.726	7710.005	3020.70228	7503.726	2.000934804	0.333229499	0.329108883	-0.004120615
5/3/2022	HEK293T	17	GS48	100	D3	Trial2	430.95	0.676	9160.078	11797.895	5050.9189	9958.604	536.035	689.157	302.01594	542.329	1.813546838	0.355423264	0.360378976	0.004955713
5/3/2022	HEK293T	17	GS48	100	D3	Trial2	564.46	0.757	4426.515	5316.033	2087.53189	4644.464	4407.599	5316.219	2076.17381	4757.988	2.120453834	0.320466206	0.320210759	-0.000255447
5/3/2022	HEK293T	17	GS48	100	D3	Trial2	245.05	0.844	8400.835	13021.938	6683.01832	9928.827	3048.117	5063.221	2682.54966	4027.207	1.257042043	0.443057764	0.468104292	0.025046528
5/3/2022	HEK293T	17	GS48	100	D3	Trial2	452.92	0.67	4148.272	5249.481	2040.74702	5316.578	4258.22	5372.142	2078.87226	5454.806	2.032722312	0.32973675	0.328048287	-0.001688464
5/3/2022	HEK293T	17	GS48	100	D3	Trial2	407.29	0.762	3173	3549.834	1276.90029	3111.809	3155.597	3624.44	1327.7683	3285.291	2.484923862	0.286950315	0.296154387	0.009204072
5/3/2022	HEK293T	17	GS48	100	D3	Trial2	238.29	0.671	5221.794	6510.156	2641.3705	5795.972	9618.9	13016.922	5763.49655	11344.255	1.976925994	0.335916984	0.374681314	0.03876433
5/3/2022	HEK293T	17	GS48	100	D3	Trial2	545.87	0.678	4495.935	5184.449	1905.56231	4716.006	5232.251	6314.499	2464.64424	5667.167	2.359374436	0.297674469	0.320212782	0.022538314
5/3/2022	HEK293T	17	GS48	100	D3	Trial2	248.43	0.642	3212.041	4297.735	1589.37832	5294.605	3140.775	4175.531	1514.71928	5243.163	2.020941748	0.331022603	0.325361646	-0.005660957
5/3/2022	HEK293T	17	GS48	100	D3	Trial2	187.59	0.917	5041.847	5966.991	2350.10473	4972.144	4959.036	5828.567	2250.74361	4997.549	2.145371198	0.3179275	0.312179253	-0.005748247
5/3/2022	HEK293T	17	GS48	100	D3	Trial2	542.49	0.551	6908.259	8494.306	3460.67406	7222.393	7069.592	8597.835	3439.15833	7430.489	1.996217754	0.333754113	0.327266156	-0.006487957
5/3/2022	HEK293T	17	GS48	100	D3	Trial2	510.38	0.594	4259.868	5128.401	1932.72722	4936.546	5880.503	7454.295	3042.32032	6817.411	2.204070991	0.312102947	0.340959381	0.028856434
5/3/2022	HEK293T	17	GS48	100	D3	Trial2	513.76	0.756	6317.405	7602.987	2901.02166	7124.951	6006.865	7232.619	2757.06928	6799.533	2.177648339	0.314698133	0.314592647	-0.000105486
5/3/2022	HEK293T	17	GS48	100	D3	Trial2	238.29	0.549	4666.688	7162.461	3583.21528	5820.532	4935.993	7566.064	3789.6712	6106.929	1.302374442	0.434334217	0.434313207	-2.10E-05
5/3/2022	HEK293T	17	GS48	100	D3	Trial2	238.29	0.972	3232.66	3600.518	1258.3405	3309.83	3176.284	3621.042	1288.57414	3415.986	2.568986693	0.280191574	0.288603602	0.008412027
5/3/2022	HEK293T	17	GS48	100	D3	Trial2	550.94	0.691	7432.519	10358.798	4728.58497	8899.884	7658.156	10387.745	4601.14801	9093.549	1.571827311	0.388828595	0.37531886	-0.013509735
5/3/2022	HEK293T	17	GS48	100	D3	Trial2	277.16	0.858	6732.183	8258.061	3270.70059	7470.018	6694.171	8201.03	3222.30936	7530.579	2.058330567	0.326975773	0.324944864	-0.002030909
5/3/2022	HEK293T	17	GS48	100	D3	Trial2	236.6	0.888	6212.757	7545.872	2950.95795	6853.436	6353.307	7705.993	3016.54663	6958.914	2.105335659	0.32202638	0.321941703	-8.47E-05
5/3/2022	HEK293T	17	GS48	100	D3	Trial2	273.78	0.772	5146.266	6500.876	2554.88863	6412.981	5460.907	6834.173	2654.53051	6765.062	2.01428193	0.331753971	0.327096414	-0.004657557
5/3/2022	HEK293T	17	GS48	100	D3	Trial2	332.93	0.837	5345.386	6751.264	2681.15039	6510.837	5605.147	6985.457	2719.31479	6817.97	1.993691223	0.334035786	0.326665538	-0.007370248
5/3/2022	HEK293T	17	GS48	100	D3	Trial2	251.81	0.83	3423.691	4023.698	1511.27177	3673	561.664	727.195	320.61629	573.141	2.26543701	0.306237725	0.36339505	0.057157325
5/3/2022	HEK293T	17	GS48	100	D3	Trial2	640.51	0.704	8034.522	10731.747	4829.55875	8652.061	7709.346	9959.924	4358.70561	7975.079	1.663614093	0.37542976	0.361177243	-0.014252517
5/3/2022	HEK293T	17	GS48	100	D3	Trial2	299.13	0.631	3494.672	4139.316	1519.05781	4042.537	3343.768	4004.356	1491.41223	3898.667	2.30055234	0.302979592	0.308450184	0.005470592
5/3/2022	HEK293T	17	GS48	100	D3	Trial2	234.91	0.752	4070.331	4919.144	1926.40304	4397.187	4077.367	4953.223	1953.50795	4414.266	2.112917658	0.321242034	0.323917834	0.0026758
5/3/2022	HEK293T	17	GS48	100	D3	Trial2	471.51	0.895	4099.746	4933.401	1958.53403	4221.061	4073.573	4828.24	1869.76374	4207.803	2.093272793	0.323282189	0.314598318	-0.008683871
5/3/2022	HEK293T	17	GS48	100	D3	Trial2	288.99	0.646	4229.076	5117.427	2104.64446	4059.854	502.632	643.52	280.91949	506.345	2.009401626	0.332291972	0.358520778	0.026228807
5/3/2022	HEK293T	17	GS48	100	D3	Trial2	290.68	0.966	4369.587	4915.128	1798.77917	4212.988	4938.61	5707.198	2125.87458	5072.948	2.429195908	0.291613552	0.30092423	0.009310677
5/3/2022	HEK293T	17	GS48	100	D3	Trial2	334.62	0.81	4916.742	5934.52	2347.64406	5163.172	9484.111	12591.43	5506.90455	10831.298	2.094330262	0.323171709	0.367346997	0.044175288
5/3/2022	HEK293T	17	GS48	100	D3	Trial2	209.56	0.71	4533.564	5329.105	2054.91167	4586.339	4554.936	5334.613	2023.38285	4721.653	2.206208698	0.311894856	0.307583578	-0.004311278
5/3/2022	HEK293T	17	GS48	100	D3	Trial2	348.14	0.826	4682.675	5125.917	1816.69067	4354.782	4751.825	5259.427	1896.89292	4442.457	2.577585209	0.27951815	0.28530206	0.00578391
5/3/2022	HEK293T	17	GS48	100	D3	Trial2	128.44	0.958	3823.118	4502.921	1622.7659	4494.224	3871.184	4614.526	1681.13103	4640.355	2.355927001	0.29798026	0.302780195	0.004799936
5/3/2022	HEK293T	17	GS48	100	D3	Trial2	343.07	0.682	3063.325	3458.783	1307.17427	2779.192	510.887	645.887	277.70028	512.719	2.343471005	0.299090376	0.352149073	0.053058697
5/3/2022	HEK293T	17	GS48	100	D3	Trial2	498.55	0.683	8151.041	11941.668	5857.12883	9286.776	8318.76	11654.549	5511.00671	9129.471	1.391644479	0.418122346	0.398488769	-0.019633577
5/3/2022	HEK293T	17	GS48	100	D3	Trial2	520.52	0.725	4860.136	5614.065	2078.37638	5051.666	4711.938	5483.24	2047.13217	4940.951	2.338429193	0.299542073	0.302871862	0.00332979
5/3/2022	HEK293T	17	GS48	100	D3	Trial2	285.61	0.848	3460.172	4097.479	1562.19448	3691.544	3462.047	4151.302	1583.21716	3858.947	2.214943174	0.311047489	0.31380263	0.002755141
5/3/2022	HEK293T	17	GS48	100	D3	Trial2	268.71	0.371	3377.082	3947.006	1517.28517	3367.723	8753.365	10669.894	4196.68514	9652.239	2.225739806	0.310006405	0.324067096	0.014060691
5/3/2022	HEK293T	17	GS48	100	D3	Trial2	224.77	0.737	3983.436	4797.684	1803.78866	4645.654	3843	4639.181	1741.19529	4532.609	2.208371795	0.311684575	0.311807736	0.000123161
5/3/2022	HEK293T	17	GS48	100	D3	Trial2	282.23	0.615	3084.88	3556.701	1275.67812	3400.192	2929.73	3403.455	1234.42341	3243.551	2.41822757	0.292549276	0.296440426	0.00389115
5/3/2022	HEK293T	17	GS48	100	D3	Trial2	446.16	0.96	7442.22	10749.087	4979.82082	9604.682	7617.492	10605.516	4746.11142	9590.178	1.494475458	0.400885884	0.383877682	-0.017008203
5/3/2022	HEK293T	17	GS48	100	D3	Trial2	194.35	0.846	3635.165	4272.756	1650.83255	3659.4	3529.757	4158.774	1594.49785	3650.026	2.202019218	0.312302935	0.311166774	-0.001136161
5/3/2022	HEK293T	17	GS48	100	D3	Trial2	417.43	0.525	3290.931	3606.895	1277.68549	3079.032	3119.478	3444.996	1231.92734	2946.028	2.575697248	0.279665735	0.283110224	0.003444489
5/3/2022	HEK293T	17	GS48	100	D3	Trial2	432.64	0.571	5627.172	7133.008	2882.5134	6674.176	512.59	656.562	286.17024	519.574	1.952175487	0.338733251	0.358268008	0.019534757
5/3/2022	HEK293T	17	GS48	100	D3	Trial2	312.65	0.741	4158.805	4873.93	1854.51249	4290.794	7648.573	8979.61	3363.44482	8223.271	2.242532753	0.308400894	0.305434015	-0.002966879
5/3/2022	HEK293T	17	GS48	100	D3	Trial2	228.15	0.617	3950.837	4716.548	1846.96948	4082.289	3865.355	4616.348	1788.28197	4102.252	2.139091654	0.318563492	0.316306473	-0.002257019
5/3/2022	HEK293T	17	GS48	100	D3	Trial2	248.43	0.787	5904.19	7534.946	3057.5214	7095.81	5741.946	7247.449	2899.9839	6864.388	1.931037997	0.341176062	0.335571329	-0.005604733
5/3/2022	HEK293T	17	GS48	100	D3	Trial2	373.49	0.336	3931.991	4805.027	1942.80517	4096.14	527.267	679.462	299.30023	530.054	2.023873037	0.330701715	0.362100286	0.03139857
5/3/2022	HEK293T	17	GS48	100	D3	Trial2	211.25	0.682	4623.128	5868.008	2444.5124	5122.304	4730.936	5939.08	2426.17656	5292.144	1.89122706	0.345873907	0.33898818	-0.006885727
5/3/2022	HEK293T	17	GS48	100	D3	Trial2	463.06	0.766	4763.307	5497.854	2040.48375	4909.566	4749.321	5486.252	2021.24842	4988.755	2.33440085	0.299903954	0.29853448	-0.001369474
5/3/2022	HEK293T	17	GS48	100	D3	Trial2	192.66	0.708	4398.526	5130.325	1987.51286	4271.544	4096.702	4754.184	1813.62859	4048.965	2.213080523	0.311227805	0.306857385	-0.00437042
5/3/2022	HEK293T	17	GS48	100	D3	Trial2	343.07	0.83	7215.069	9394.562	4160.99906	7418.823	12148.803	15901.616	6845.89257	13772.936	1.733975157	0.365767771	0.360410755	-0.005357016
5/3/2022	HEK293T	17	GS48	100	D3	Trial2	451.23	0.908	6055.517	7803.502	3280.47347	6913.708	6105.771	7740.438	3184.02377	6949.24	1.845927747	0.351379265	0.342744253	-0.008635012
5/3/2022	HEK293T	17	GS48	100	D3	Trial2	258.57	0.835	6936.863	8747.941	3670.52981	7373.02	6765.006	8388.673	3454.39006	7099.104	1.889880578	0.34603506	0.338022916	-0.008012144
5/3/2022	HEK293T	17	GS48	100	D3	Trial2	496.86	0.468	3639.762	4341.367	1706.33902	3715.548	3532.765	4248.384	1690.27492	3609.177	2.133082557	0.319174481	0.323618993	0.004444512
5/3/2022	HEK293T	17	GS48	100	D3	Trial2	270.4	0.949	4473.556	6192.131	2340.35396	7793.644	4567.694	6296.131	2347.86693	8038.875	1.911486927	0.34346711	0.339504916	-0.003962194
5/3/2022	HEK293T	17	GS48	100	D3	Trial2	263.64	0.617	6028.295	9015.82	3984.50652	9664.827	5720.936	8131.635	3417.78926	8851.314	1.512933903	0.397941227	0.373989715	-0.023951511
5/3/2022	HEK293T	17	GS48	100	D3	Trial2	214.63	0.541	3032.685	3561.409	1370.91762	3069.307	2889.591	3429.291	1339.16597	2940.22	2.212156993	0.311317287	0.31668076	0.005363473
5/3/2022	HEK293T	17	GS48	100	D3	Trial2	255.19	0.867	7007.298	9177.609	3628.59395	9658.669	6973.947	9058.238	3531.04003	9636.874	1.931133132	0.341164988	0.33612988	-0.005035108
5/3/2022	HEK293T	17	GS48	100	D3	Trial2	277.16	0.589	7166.958	10242.689	4833.06491	8479.665	505.256	640.439	276.41718	506.506	1.482901251	0.40275464	0.353622444	-0.049132197
5/3/2022	HEK293T	17	GS48	100	D3	Trial2	223.08	0.674	5574.212	6959.485	2973.34035	5430.591	499.864	638.674	278.50421	501.273	1.874730553	0.347858688	0.357805222	0.009946533
5/3/2022	HEK293T	17	GS48	100	D3	Trial2	228.15	0.525	3725.696	4298.371	1643.93079	3578.007	3448.185	4014.763	1540.00895	3406.4	2.266333852	0.306153641	0.308730768	0.002577128
5/3/2022	HEK293T	17	GS48	100	D3	Trial2	442.78	0.696	5048.798	6421.802	2584.87148	6110.882	5091.168	6374.237	2506.00455	6157.439	1.953210455	0.33861454	0.32986016	-0.00875438
5/3/2022	HEK293T	17	GS48	100	D3	Trial2	196.04	0.978	4016.604	4646.776	1776.681	3901.552	556.853	713.707	312.50247	558.276	2.260734482	0.306679371	0.359464547	0.052785176
5/3/2022	HEK293T	17	GS48	100	D3	Trial2	316.03	0.924	4209.888	5097.604	2026.63556	4419.62	9543.524	11907.995	4838.09974	10588.566	2.077279252	0.324962383	0.336408449	0.011446066
5/3/2022	HEK293T	17	GS48	100	D3	Trial2	485.03	0.693	7418.463	9930.073	4359.85396	8623.335	1186.443	1478.084	608.58348	1266.767	1.701539333	0.370159334	0.33903872	-0.031120614
5/3/2022	HEK293T	17	GS48	100	D3	Trial2	130.13	0.658	4033.182	4683.831	1736.9631	4259.376	4061.623	4712.351	1733.02304	4350.883	2.321973334	0.301025896	0.299073149	-0.001952747
5/3/2022	HEK293T	17	GS48	100	D3	Trial2	488.41	0.931	3079.533	3411.083	1232.68374	2874.983	3241.709	3638.941	1327.04438	3125.215	2.498234462	0.285858484	0.290460935	0.004602451
5/3/2022	HEK293T	17	GS48	100	D3	Trial2	206.18	0.709	5968.328	7453.074	2969.92864	6947.008	5760.451	7154.983	2826.67955	6711.918	2.009586331	0.332271578	0.329176264	-0.003095315
5/3/2022	HEK293T	17	GS48	100	D3	Trial2	277.16	0.627	5062.792	6251.427	2549.42177	5361.713	4753.634	5858.567	2382.96826	5032.488	1.985858935	0.334912004	0.333907954	-0.00100405
5/3/2022	HEK293T	17	GS48	100	D3	Trial2	363.35	0.648	4918.237	5926.939	2276.56444	5493.205	4762.321	5752.693	2203.97615	5393.088	2.1603768	0.316417966	0.316376994	-4.10E-05
5/3/2022	HEK293T	17	GS48	100	D3	Trial2	234.91	0.772	4302.072	5221.878	2031.51853	4790.849	520.353	663.201	288.5742	520.209	2.117663185	0.320753058	0.356736923	0.035983865
5/3/2022	HEK293T	17	GS48	100	D3	Trial2	275.47	0.803	7082.233	9859.196	4512.52787	8384.656	502.81	641.491	279.9352	500.35	1.569460224	0.389186799	0.357632599	-0.0315542
5/3/2022	HEK293T	17	GS48	100	D3	Trial2	623.61	0.548	6064.875	7834.285	3354.75148	6658.683	558.626	718.157	314.47359	566.377	1.807846285	0.356144852	0.360180664	0.004035812
5/3/2022	HEK293T	17	GS48	100	D3	Trial2	275.47	0.768	4898.356	6049.031	2468.64399	5180.307	4769.902	5876.264	2390.28268	5041.754	1.984229407	0.335094882	0.333829753	-0.001265129
5/3/2022	HEK293T	17	GS48	100	D3	Trial2	527.28	0.687	3130.349	3615.721	1363.79822	3120.199	3063.683	3575.731	1368.31003	3071.942	2.295316825	0.303460958	0.308734698	0.00527374
5/3/2022	HEK293T	17	GS48	100	D3	Trial2	366.73	0.748	5025.548	6181.281	2451.60591	5611.235	5066.705	6218.346	2459.1361	5651.875	2.049900426	0.327879557	0.326758972	-0.001120585
5/3/2022	HEK293T	17	GS48	100	D3	Trial2	324.48	0.467	4205.292	5466.167	2293.2245	4969.146	7180.12	9426.464	3942.71064	8833.104	1.833789932	0.352884308	0.354470078	0.001585769
5/3/2022	HEK293T	17	GS48	100	D3	Trial2	353.21	0.428	4116.297	5102.421	2162.07179	3993.22	508.536	643.062	278.28617	501.325	1.903866939	0.344368396	0.353683692	0.009315296
5/3/2022	HEK293T	17	GS48	100	D3	Trial2	351.52	0.881	6760.515	9982.37	4510.75823	9939.678	6911.365	9893.971	4336.52785	9970.63	1.49875357	0.400199528	0.385541355	-0.014658173
5/3/2022	HEK293T	17	GS48	100	D3	Trial2	275.47	0.735	7138.362	9912.264	4412.3741	9034.516	7187.301	9629.288	4130.64107	8891.46	1.617805254	0.381999386	0.36496397	-0.017035416
5/3/2022	HEK293T	17	GS48	100	D3	Trial2	452.92	0.631	3151.179	3723.668	1361.15824	3644.131	2957.246	3522.653	1294.22529	3479.407	2.315071758	0.301652595	0.304418212	0.002765617
5/3/2022	HEK293T	17	GS48	100	D3	Trial2	584.74	0.757	8036.116	11216.971	5082.63212	9869.46	7988.422	10816.549	4754.42858	9622.404	1.58109338	0.387432709	0.373105574	-0.014327135
5/3/2022	HEK293T	17	GS48	100	D3	Trial2	285.61	0.777	3312.29	3921.663	1491.70554	3549.704	514.29	657.527	285.63612	522.722	2.220471743	0.310513515	0.357078126	0.046564611
5/3/2022	HEK293T	17	GS48	100	D3	Trial2	593.19	0.625	3796.074	4528.416	1683.07774	4386.416	3779.464	4573.248	1728.29889	4430.701	2.255435925	0.307178523	0.313793263	0.00661474
5/3/2022	HEK293T	17	GS48	100	D3	Trial2	567.84	0.635	5841.768	9648.352	4751.92829	9475.193	5982.997	9386.205	4437.58799	9355.94	1.229346834	0.448561877	0.42584826	-0.022713616
5/3/2022	HEK293T	17	GS48	100	D3	Trial2	373.49	0.896	5993.407	8013.729	3339.61061	7882.172	6013.851	7937.104	3259.16737	7845.24	1.79464246	0.357827527	0.3514678	-0.006359726
5/3/2022	HEK293T	17	GS48	100	D3	Trial2	605.02	0.844	6532.226	8655.617	3830.94956	7171.514	6594.059	8577.05	3716.88001	7185.888	1.705119292	0.369669465	0.360479294	-0.009190171
5/3/2022	HEK293T	17	GS48	100	D3	Trial2	219.7	0.905	3907.039	4599.669	1781.56592	3933.539	3786.9	4475.639	1742.92659	3819.239	2.19303645	0.313181517	0.315186482	0.002004965
5/3/2022	HEK293T	17	GS48	100	D3	Trial2	282.23	0.567	5694.174	7483.048	3268.93663	6295.785	8020.371	10128.191	4211.63701	8767.144	1.741904064	0.364710062	0.344312807	-0.020397255
5/3/2022	HEK293T	17	GS48	100	D3	Trial2	218.01	0.825	3208.31	3831.318	1470.65344	3475.054	6932.496	8789.868	3488.8636	8562.008	2.181554072	0.314311804	0.33478008	0.020468276
5/3/2022	HEK293T	17	GS48	100	D3	Trial2	273.78	0.729	5731.179	8086.124	3357.91814	8898.321	5719.654	7939.198	3237.05628	8793.29	1.70676555	0.369444631	0.361411297	-0.008033334
5/3/2022	HEK293T	17	GS48	100	D3	Trial2	354.9	0.825	4918.695	6977.876	2758.84311	8484.866	4746.838	6710.205	2624.1802	8264.214	1.782883188	0.359339553	0.356013257	-0.003326295
5/3/2022	HEK293T	17	GS48	100	D3	Trial2	155.48	0.725	3770.402	5138.337	2018.60461	5902.207	523.522	669.065	291.05737	529.163	1.867825914	0.348696201	0.357310019	0.008613818
5/3/2022	HEK293T	17	GS48	100	D3	Trial2	234.91	0.844	3247.345	3988.899	1580.0185	3619.935	580.914	758.669	335.42038	607.18	2.055257581	0.327304646	0.366045831	0.038741186
5/3/2022	HEK293T	17	GS48	100	D3	Trial2	196.04	0.689	8075.422	10555.009	4604.90095	8790.181	8077.439	10390.025	4463.83446	8658.673	1.753658132	0.363153286	0.355931515	-0.007221771
5/3/2022	HEK293T	17	GS48	100	D3	Trial2	370.11	0.622	5105.014	6646.114	2762.5398	6199.562	5103.699	6520.201	2657.43259	6093.726	1.847942245	0.351130716	0.342402723	-0.008727993
5/3/2022	HEK293T	17	GS48	100	D3	Trial2	461.37	0.795	3654.476	4610.136	1703.40283	5104.531	3875.766	4899.447	1835.2343	5316.088	2.145397398	0.317924851	0.321350762	0.003425911
5/3/2022	HEK293T	17	GS48	100	D3	Trial2	245.05	0.727	6004.814	7722.193	3115.96493	7493.035	5729.938	7267.407	2881.90941	7098.055	1.92711219	0.341633643	0.334644737	-0.006988906
5/3/2022	HEK293T	17	GS48	100	D3	Trial2	620.23	0.723	6102.962	7995.316	3450.35813	6896.779	6075.902	7825.569	3310.32222	6815.888	1.768790882	0.361168482	0.352678792	-0.00848969
5/3/2022	HEK293T	17	GS48	100	D3	Trial2	184.21	0.834	5692.395	7133.339	2933.52028	6225.523	5714.899	7128.844	2916.76699	6227.266	1.940465535	0.340082204	0.337914719	-0.002167485
5/3/2022	HEK293T	17	GS48	100	D3	Trial2	346.45	0.805	7639.873	11376.766	5509.66695	9568.244	10258.644	15460.951	7642.68309	12532.561	1.386630638	0.419000739	0.426933883	0.007933145
5/3/2022	HEK293T	17	GS48	100	D3	Trial2	239.98	0.894	7470.401	9704.028	4216.48657	8043.31	7105.859	9072.592	3871.93581	7550.268	1.771712272	0.36078781	0.352706156	-0.008081654
5/3/2022	HEK293T	17	GS48	100	D3	Trial2	331.24	0.398	3231	3877.133	1460.99449	3703.729	3865.148	4767.923	1844.8789	4602.714	2.211507314	0.311380265	0.323094607	0.011714342
5/3/2022	HEK293T	17	GS48	100	D3	Trial2	400.53	0.953	3420.688	4322.629	1643.69566	4557.73	3332.768	4181.751	1576.8866	4413.144	2.081095718	0.324559862	0.321180761	-0.003379101
5/3/2022	HEK293T	17	GS48	100	D3	Trial2	234.91	0.636	3927.604	4852.021	1884.87061	4660.633	3856.094	4759.863	1849.74952	4559.914	2.083752582	0.324280231	0.324185112	-9.51E-05
5/3/2022	HEK293T	17	GS48	100	D3	Trial2	99.71	0.926	6554.729	10650.322	5675.75358	7897.695	546.61	702.322	305.90311	561.661	1.154864972	0.4640662	0.358825109	-0.105241091
5/3/2022	HEK293T	17	GS48	100	D3	Trial2	338	0.673	5061.32	6601.45	2827.91435	5742.295	5106.18	6527.58	2736.82925	5707.765	1.78977132	0.358452319	0.348951424	-0.009500895
5/3/2022	HEK293T	17	GS48	100	D3	Trial2	155.48	0.678	4271.37	5127.413	1898.11216	5081.446	4319.75	5191.25	1921.42791	5159.761	2.250325397	0.307661504	0.307863025	0.000201521
5/3/2022	HEK293T	17	GS48	100	D3	Trial2	346.45	0.82	5833.742	8062.341	3644.59689	6978.215	5861.893	7845.683	3440.60515	6833.024	1.600654936	0.384518525	0.369858192	-0.014660333
5/3/2022	HEK293T	17	GS48	100	D3	Trial2	322.79	0.852	5087.414	6096.785	2382.96473	5355.215	4811.44	5759.058	2248.09811	5057.351	2.134909483	0.318988477	0.318448328	-0.000540148
5/3/2022	HEK293T	17	GS48	100	D3	Trial2	381.94	0.793	4047.593	5116.394	1994.93451	5138.08	3812.633	4820.274	1879.34961	4843.31	2.028935276	0.330149016	0.330174869	2.59E-05
5/3/2022	HEK293T	17	GS48	100	D3	Trial2	283.92	0.793	7716.452	9555.756	3916.16578	8157.214	7723.482	9351.06	3723.31248	8075.274	1.970409945	0.336653869	0.325271192	-0.011382677
5/3/2022	HEK293T	17	GS48	100	D3	Trial2	398.84	0.772	7834.47	10225.966	4551.17218	8013.288	7846.771	10017.021	4347.78557	7949.72	1.721418063	0.367455487	0.356534946	-0.010920541
5/3/2022	HEK293T	17	GS48	100	D3	Trial2	442.78	0.915	5398.824	6694.76	2713.86186	5892.218	5189.531	6397.282	2573.77365	5647.668	1.989351072	0.334520763	0.331530677	-0.002990085
5/3/2022	HEK293T	17	GS48	100	D3	Trial2	280.54	0.831	5275.506	6338.922	2484.88426	5568.524	5496.018	6630.614	2598.3235	5891.584	2.123038922	0.320200941	0.321004927	0.000803986
5/3/2022	HEK293T	17	GS48	100	D3	Trial2	307.58	0.864	6057.434	7400.725	2979.39617	6373.099	5988.857	7292.967	2930.11271	6256.632	2.033107937	0.329694828	0.328525918	-0.00116891
5/3/2022	HEK293T	17	GS48	100	D3	Trial2	319.41	0.676	6116.444	8161.656	3659.5088	6633.852	7148.73	9303.365	4071.57759	7594.529	1.671383875	0.374337814	0.362875755	-0.011462059
5/3/2022	HEK293T	17	GS48	100	D3	Trial2	299.13	0.708	6394.39	8926.813	3935.62897	8432.407	6433.514	8803.921	3805.91533	8359.175	1.624744113	0.38098952	0.371692133	-0.009297387
5/3/2022	HEK293T	17	GS48	100	D3	Trial2	371.8	0.862	4138.318	4655.691	1754.40788	3726.182	11571.495	14722.582	6379.69002	11631.577	2.358811795	0.297724333	0.355391024	0.057666691
5/3/2022	HEK293T	17	GS48	100	D3	Trial2	241.67	0.694	3012.958	3664.091	1409.39937	3462.231	3040.28	3739.776	1458.95139	3523.559	2.137760286	0.31869866	0.324266805	0.005568145
5/3/2022	HEK293T	17	GS48	100	D3	Trial2	273.78	0.735	4388.796	5451.241	2253.50719	4587.747	500.074	640.932	280.6207	501.432	1.947540269	0.339265933	0.359449987	0.020184054
5/3/2022	HEK293T	17	GS48	100	D3	Trial2	275.47	0.971	3407.006	3936.19	1473.4078	3458.258	3341.288	4012.558	1590.70743	3426.147	2.312330639	0.301902228	0.322528164	0.020625936
5/3/2022	HEK293T	17	GS48	100	D3	Trial2	469.82	0.644	6730.903	8518.881	3486.00372	7713.151	7341.626	9310.446	3830.69238	8361.536	1.930836436	0.341199525	0.342873542	0.001674017
5/3/2022	HEK293T	17	GS48	100	D3	Trial2	356.59	0.698	6425.332	8922.948	4041.95506	7766.142	6319.654	8630.535	3852.24903	7520.365	1.589659436	0.386151162	0.378714683	-0.007436479
5/3/2022	HEK293T	17	GS48	100	D3	Trial2	270.4	0.939	5349.6	6374.112	2585.87311	5015.531	5218.188	6181.175	2488.22497	4880.581	2.068779005	0.3258625	0.322877191	-0.00298531
5/3/2022	HEK293T	17	GS48	100	D3	Trial2	268.71	0.916	5103.673	6232.447	2573.97391	5018.56	6219.755	7730.377	3231.9393	6326.145	1.982799041	0.335255572	0.341942851	0.006687279
5/3/2022	HEK293T	17	GS48	100	D3	Trial2	280.54	0.762	7966.819	10186.108	4437.20752	8034.139	8004.241	10083.494	4315.76021	8028.874	1.795457833	0.357723156	0.350305177	-0.007417979
5/3/2022	HEK293T	17	GS48	100	D3	Trial2	400.53	0.747	7540.882	11165.351	5411.80256	9246.742	489.165	631.553	279.16914	490.139	1.393414101	0.417813198	0.363343402	-0.054469796
5/3/2022	HEK293T	17	GS48	100	D3	Trial2	206.18	0.815	4099.639	5003.738	1967.68922	4543.369	563.689	730.729	321.7801	579.967	2.083478914	0.324309012	0.36340071	0.039091699
5/3/2022	HEK293T	17	GS48	100	D3	Trial2	310.96	0.762	4023.908	5071.788	2052.47872	4666.516	2581.179	3200.859	1275.27495	2934.522	1.960511435	0.337779476	0.330685901	-0.007093574
5/3/2022	HEK293T	17	GS48	100	D3	Trial2	559.39	0.744	3444.955	4240.771	1708.86704	3716.199	6461.248	9256.668	4399.81898	7538.882	2.015929221	0.331572768	0.405100069	0.073527301
5/3/2022	HEK293T	17	GS48	100	D3	Trial2	246.74	0.89	6398.219	8028.842	3350.82492	6773.479	6356.288	7974.74	3332.29822	6703.206	1.909445928	0.343708055	0.343940606	0.000232552
5/3/2022	HEK293T	17	GS48	100	D3	Trial2	332.93	0.835	5364.163	6848.167	2951.57204	5545.203	5136.802	6496.208	2771.65548	5273.934	1.81739186	0.354938202	0.350467267	-0.004470934
5/3/2022	HEK293T	17	GS48	100	D3	Trial2	354.9	0.66	5292.029	7923.843	3703.77473	7448.91	5347.762	7769.276	3531.41219	7387.105	1.428820429	0.411722492	0.397718539	-0.014003953
5/3/2022	HEK293T	17	GS48	100	D3	Trial2	201.11	0.824	3851.958	4545.496	1803.68856	3685.63	5671.613	7156.118	3064.09917	5716.126	2.135600394	0.318918189	0.350755509	0.03183732
5/3/2022	HEK293T	17	GS48	100	D3	Trial2	339.69	0.976	6748.109	9164.229	4254.0192	7019.537	7614.791	10108.433	4609.54551	7700.254	1.586290208	0.386654211	0.377079403	-0.009574808
5/3/2022	HEK293T	17	GS48	100	D3	Trial2	400.53	0.856	3784.928	6053.574	2377.754	8788.464	498.709	641.54	281.5788	503.397	1.591808068	0.385831039	0.360865311	-0.024965728
5/3/2022	HEK293T	17	GS48	100	D3	Trial2	520.52	0.619	3996.919	4938.834	2011.59494	4257.221	499.357	645.114	284.73868	503.769	1.986940273	0.334790759	0.363142774	0.028352015
5/3/2022	HEK293T	17	GS48	100	D3	Trial2	273.78	0.402	3547.056	4603.407	1851.22539	4590.747	7832.771	11187.673	5090.99051	10238.494	1.916058422	0.342928658	0.393924826	0.050996169
5/3/2022	HEK293T	17	GS48	100	D3	Trial2	241.67	0.927	3558.601	4312.112	1650.37258	4082.531	3421.231	4110.266	1556.35899	3898.182	2.156240987	0.316832588	0.3126732	-0.004159388
5/3/2022	HEK293T	17	GS48	100	D3	Trial2	251.81	0.617	3399.55	4006.221	1570.78917	3335.107	5102.161	6217.792	2519.42265	5232.758	2.164230608	0.316032592	0.330564193	0.014531601
5/3/2022	HEK293T	17	GS48	100	D3	Trial2	437.71	0.445	5480.884	7719.521	3445.57632	7205.664	5484.915	7584.958	3324.21407	7124.942	1.590701668	0.385995814	0.377360128	-0.008635687
5/3/2022	HEK293T	17	GS48	100	D3	Trial2	170.69	0.861	3473.188	4168.832	1657.17307	3530.891	6268.139	7942.089	3325.10842	6815.089	2.095851099	0.323012951	0.346609263	0.023596312
5/3/2022	HEK293T	17	GS48	100	D3	Trial2	493.48	0.604	5806.863	7750.421	3315.62406	7142.945	5796.127	7612.603	3203.17026	7039.397	1.751363513	0.363456154	0.355935599	-0.007520555
5/3/2022	HEK293T	17	GS48	100	D3	Trial2	314.34	0.82	6443.145	8597.86	3912.97691	6684.296	517.919	671.844	297.81866	523.833	1.646609512	0.377841913	0.365091223	-0.01275069
5/3/2022	HEK293T	17	GS48	100	D3	Trial2	439.4	0.942	4256.527	4979.858	1945.34367	4097.658	5162.408	6298.342	2565.45337	5246.381	2.188059141	0.313670467	0.331974559	0.018304092
5/3/2022	HEK293T	17	GS48	100	D3	Trial2	451.23	0.741	7524.509	10745.816	5150.92992	8457.349	542.375	701.786	309.71059	550.614	1.460805935	0.406370931	0.363473568	-0.042897363
5/3/2022	HEK293T	17	GS48	100	D3	Trial2	452.92	0.77	4497.97	5986.228	2536.4875	5609.56	8299.698	12095.16	5705.75884	10476.638	1.77330659	0.3605804	0.407395411	0.04681501
5/3/2022	HEK293T	17	GS48	100	D3	Trial2	363.35	0.758	4939.205	6189.339	2588.16101	5175.786	8648.805	11081.874	4760.08267	9146.972	1.908383976	0.343833554	0.354994597	0.011161042
5/3/2022	HEK293T	17	GS48	100	D3	Trial2	245.05	0.797	7861.414	12480.014	6521.76857	9429.979	499.841	643.021	282.77106	501.759	1.205411372	0.453430146	0.361317023	-0.092113122
5/3/2022	HEK293T	17	GS48	100	D3	Trial2	229.84	0.78	5640.978	7431.61	3137.98455	6862.669	5631.059	7340.066	3068.31692	6775.199	1.79764365	0.357443665	0.352705406	-0.004738259
5/3/2022	HEK293T	17	GS48	100	D3	Trial2	233.22	0.894	5574.913	7336.565	3088.98825	6804.594	6832.109	8827.898	3719.52033	7828.21	1.804769895	0.356535487	0.352506728	-0.004028759
5/3/2022	HEK293T	17	GS48	100	D3	Trial2	412.36	0.881	7192.369	10675.545	5247.27824	8506.901	488.615	633.59	281.26869	491.344	1.370685653	0.421818894	0.365339198	-0.056479696
5/3/2022	HEK293T	17	GS48	100	D3	Trial2	221.39	0.593	3028.687	3731.298	1463.95833	3484.924	8868.114	12467.572	5767.5939	10525.672	2.068834159	0.325856644	0.394076866	0.068220222
5/3/2022	HEK293T	17	GS48	100	D3	Trial2	552.63	0.889	5706.939	7718.538	3454.42934	6523.321	6491.407	8677.752	3818.49782	7467.413	1.652064187	0.37706478	0.370371782	-0.006692998
5/3/2022	HEK293T	17	GS48	100	D3	Trial2	236.6	0.79	3641.836	4402.628	1812.17775	3475.143	7437.193	9830.172	4307.17255	8322.564	2.009646129	0.332264976	0.36674374	0.034478764
5/3/2022	HEK293T	17	GS48	100	D3	Trial2	322.79	0.765	4615.702	5974.681	2524.02293	5285.979	9778.603	13245.403	6076.40798	10454.397	1.828708426	0.353518231	0.383248425	0.029730193
5/3/2022	HEK293T	17	GS48	100	D3	Trial2	290.68	0.813	3064.744	3757.855	1465.71728	3514.86	3043.442	3760.459	1471.12974	3559.5	2.090951674	0.323524955	0.325862524	0.002337569
5/3/2022	HEK293T	17	GS48	100	D3	Trial2	441.09	0.744	3327.023	4122.058	1526.09539	4382.318	3291.104	4115.176	1534.02885	4404.537	2.180088494	0.314456658	0.317924687	0.003468029
5/3/2022	HEK293T	17	GS48	100	D3	Trial2	304.2	0.751	6568.228	9038.616	3989.98898	8249.822	11040.783	15266.188	6943.26505	13006.884	1.646176978	0.377903673	0.386079098	0.008175425
5/3/2022	HEK293T	17	GS48	100	D3	Trial2	387.01	0.627	7311.856	10380.93	4930.84671	8288.419	15665.69	22337.275	10652.34055	17800.625	1.482880412	0.402758021	0.404754472	0.001996451
5/3/2022	HEK293T	17	GS48	100	D3	Trial2	405.6	0.62	4128.987	5605.212	2328.6579	5727.321	9667.871	14260.463	6744.28136	12590.579	1.773118757	0.360604824	0.410932169	0.050327345
5/3/2022	HEK293T	17	GS48	100	D3	Trial2	348.14	0.914	4616.534	5702.952	2400.86446	4501.708	4334.587	5289.087	2199.07038	4172.029	1.922863234	0.342130274	0.336575711	-0.005554563
5/3/2022	HEK293T	17	GS48	100	D3	Trial2	253.5	0.768	5455.827	7108.24	3041.68029	6184.06	5246.12	6728.12	2829.7582	5883.78	1.793688514	0.357949712	0.350396345	-0.007553368
5/3/2022	HEK293T	17	GS64	750	A7	Trial4	463.06	0.77	6349.299	7562.577	2812.22997	7290.624	2608.949	3214.383	1298.01458	2808.555	2.257745301	0.306960768	0.332231042	0.025270274
5/3/2022	HEK293T	17	GS64	750	A7	Trial4	221.39	0.713	3985.366	4427.687	1559.76799	3977.237	1156.069	845.817	112.14301	636.618	2.555101801	0.281285897	0.088426075	-0.192859823
5/3/2022	HEK293T	17	GS64	750	A7	Trial4	540.8	0.731	6886.366	9593.856	4394.06734	8157.972	4464.222	8563.85	4947.93534	6578.3	1.567196282	0.389530013	0.525696199	0.136166187
5/3/2022	HEK293T	17	GS64	750	A7	Trial4	562.77	0.878	3685.76	4506.736	1551.70143	5271.483	321.51	224.342	21.10362	172.832	2.375302316	0.296269758	0.061595975	-0.234673783
5/3/2022	HEK293T	17	GS64	750	A7	Trial4	468.13	0.964	3161.599	3519.885	1155.09176	3627.083	3599.13	4257.563	1502.54791	4460.401	2.7370977	0.267587331	0.294520339	0.026933008
5/3/2022	HEK293T	17	GS64	750	A7	Trial4	390.39	0.812	3535.476	3839.061	1282.47282	3593.61	3235.165	3465.905	1146.21464	3184.489	2.756764857	0.266186476	0.261610436	-0.00457604
5/3/2022	HEK293T	17	GS64	750	A7	Trial4	277.16	0.687	4970.402	7570.86	3320.42898	8505.884	2965.299	5480.335	2815.27539	5755.006	1.496915618	0.400494111	0.487023469	0.086529358
5/3/2022	HEK293T	17	GS64	750	A7	Trial4	387.01	0.513	5443.511	6078.542	2159.72765	5440.808	4005.956	4433.341	1627.39728	3593.616	2.520461781	0.284053645	0.288886068	0.004832424
5/3/2022	HEK293T	17	GS64	750	A7	Trial4	218.01	0.876	3026.767	3337.589	1122.81621	3213.612	3745.372	4666.194	1854.0282	4353.256	2.69569229	0.270585298	0.331111929	0.060526631
5/3/2022	HEK293T	17	GS64	750	A7	Trial4	586.43	0.524	4616.415	5375.772	1941.46896	5197.911	3596.548	4868.219	2118.21695	4441.219	2.377794904	0.29605113	0.370656881	0.07460575
5/3/2022	HEK293T	17	GS64	750	A7	Trial4	370.11	0.839	8972.333	9917.37	3718.24422	7598.891	3552.941	3997.443	1476.96125	3354.858	2.413056397	0.292992522	0.293636174	0.000643652
5/3/2022	HEK293T	17	GS64	750	A7	Trial4	226.46	0.756	5000.567	6151.582	2368.15835	5963.806	5602.433	8415.254	4164.77608	6743.097	2.111584726	0.321379647	0.426403904	0.105024257
5/3/2022	HEK293T	17	GS64	750	A7	Trial4	268.71	0.751	4275.969	4655.308	1574.98278	4284.535	3084.333	4840.799	2491.00939	3763.648	2.714930636	0.26918403	0.446790388	0.177606358
5/3/2022	HEK293T	17	GS64	750	A7	Trial4	272.09	0.912	7373.143	9024.261	3760.45704	7137.043	4216.509	5714.833	2480.29962	5262.019	1.960703957	0.337757511	0.37037039	0.032612879
5/3/2022	HEK293T	17	GS64	750	A7	Trial4	270.4	0.74	3703.1	3983.494	1296.79786	3810.806	4560.569	5250.35	1808.06068	5395.725	2.855572263	0.25936487	0.283901054	0.024536184
5/3/2022	HEK293T	17	GS64	750	A7	Trial4	336.31	0.737	3519.874	4639.271	1732.91968	5477.99	4916.713	7739.869	3400.23831	9125.12	2.031181272	0.329904387	0.408832297	0.07892791
5/3/2022	HEK293T	17	GS64	750	A7	Trial4	550.94	0.704	4469.402	5306.942	1994.28435	4967.761	4347.494	5146.831	1937.28885	4765.107	2.241105688	0.308536684	0.308250722	-0.000285962
5/3/2022	HEK293T	17	GS64	750	A7	Trial4	588.12	0.734	3829.56	4568.549	1582.27913	5034.753	4150.808	5291.227	1979.44232	5851.876	2.420280927	0.292373645	0.32289747	0.030523826
5/3/2022	HEK293T	17	GS64	750	A7	Trial4	231.53	0.812	4688.591	5363.037	2076.16046	4220.649	8706.271	11756.233	5372.10801	9314.744	2.258298956	0.306908609	0.381585693	0.074677084
5/3/2022	HEK293T	17	GS64	750	A7	Trial4	179.14	0.754	3179.019	3575.406	1211.96601	3571.368	3708.038	4754.708	1938.63869	4477.943	2.623026532	0.276012331	0.343323834	0.067311502
5/3/2022	HEK293T	17	GS64	750	A7	Trial4	419.12	0.979	4081.504	4753.121	1738.17839	4482.871	6067.323	10731.976	5836.57606	8840.625	2.348150238	0.29867238	0.490307926	0.191635546
5/3/2022	HEK293T	17	GS64	750	A7	Trial4	233.22	0.662	7210.406	8147.848	3071.007	6606.978	9816.754	13207.877	6034.8129	10369.392	2.347896309	0.298695033	0.380707657	0.082012624
5/3/2022	HEK293T	17	GS64	750	A7	Trial4	202.8	0.876	3440.708	4698.2	1591.14151	6755.175	1706.075	3081.642	1685.7925	2587.525	2.162414831	0.316214049	0.497010128	0.180796078
5/3/2022	HEK293T	17	GS64	750	A7	Trial4	557.7	0.752	3656.636	4676.658	1582.69137	6083.945	3692.327	5793.488	2756.45067	5684.758	2.310391065	0.302079114	0.427437696	0.125358582
5/3/2022	HEK293T	17	GS64	750	A7	Trial4	415.74	0.48	3302.565	3656.463	1292.21659	3230.984	3267.943	4736.902	2291.88168	3752.687	2.555736419	0.281235694	0.412221934	0.130986239
5/3/2022	HEK293T	17	GS64	750	A7	Trial4	368.42	0.707	6003.454	7129.33	2710.27429	6511.711	8779.78	14485.857	7760.46856	10905.816	2.215072483	0.311034978	0.469186937	0.158151959
5/3/2022	HEK293T	17	GS64	750	A7	Trial4	331.24	0.86	6001.939	7608.143	2906.65686	8002.413	5723.898	8000.566	3461.08223	7925.357	2.064894237	0.326275533	0.37681978	0.050544247
5/3/2022	HEK293T	17	GS64	750	A7	Trial4	185.9	0.79	5228.227	6481.809	2582.00853	5941.264	5485.327	7188.709	3009.00553	6697.264	2.024868214	0.330592915	0.354236842	0.023643927
5/3/2022	HEK293T	17	GS64	750	A7	Trial4	365.04	0.943	3000.894	3446.111	1201.61671	3442.213	4637.597	6358.565	2679.78219	6425.56	2.497380383	0.285928292	0.366221583	0.080293291
5/3/2022	HEK293T	17	GS64	750	A7	Trial4	216.32	0.903	5997.852	6750.117	2541.24017	5421.133	4061.945	5639.055	2549.96058	4927.703	2.36020667	0.297600742	0.385661977	0.088061235
5/3/2022	HEK293T	17	GS64	750	A7	Trial4	268.71	0.735	5810.566	7394.887	2751.81654	8228.792	1531.66	2249.836	1049.10112	2047.132	2.111538293	0.321384443	0.406508418	0.085123975
5/3/2022	HEK293T	17	GS64	750	A7	Trial4	261.95	0.86	4754.413	5790.529	2078.37399	6275.348	1563.252	2325.161	1040.1385	2402.626	2.287563751	0.304176611	0.399532264	0.095355653
5/3/2022	HEK293T	17	GS64	750	A7	Trial4	336.31	0.771	6289.04	8031.07	3019.28979	8834.679	3581.111	4719.382	1847.75584	5124.407	2.082953422	0.324364291	0.340357554	0.015993264
5/3/2022	HEK293T	17	GS64	750	A7	Trial4	365.04	0.444	8004.301	9963.264	4066.99134	8705.227	10468.421	15698.963	7556.43379	13654.032	1.968113608	0.336914327	0.419223005	0.082308678
5/3/2022	HEK293T	17	GS64	750	A7	Trial4	606.71	0.783	5267.454	5938.816	2146.99259	5263.541	4111.624	5537.719	2397.53448	5058.02	2.453410424	0.289568825	0.368332479	0.078763654
5/3/2022	HEK293T	17	GS64	750	A7	Trial4	324.48	0.667	4949.109	6454.188	2426.80696	7391.333	3165.724	4700.448	2124.49606	4726.938	2.039350093	0.329017708	0.401589355	0.072571647
5/3/2022	HEK293T	17	GS64	750	A7	Trial4	446.16	0.879	4354.095	6332.545	2568.95709	7662.724	2715.477	4102.439	2028.45265	3340.966	1.694888177	0.371072911	0.427589109	0.056516198
5/3/2022	HEK293T	17	GS64	750	A7	Trial4	430.95	0.687	5198.228	7095.702	2982.1993	7149.694	2313.137	3657.282	1727.27173	3705.514	1.74308538	0.364552998	0.427499257	0.062946259
5/3/2022	HEK293T	17	GS64	750	A7	Trial4	478.27	0.859	6251.438	6862.555	2372.53964	6193.438	9214.812	14548.83	7514.48117	11318.413	2.634914037	0.27510967	0.449181032	0.174071362
5/3/2022	HEK293T	17	GS64	750	A7	Trial4	295.75	0.933	3479.96	4569.771	1566.74503	6098.143	8651.766	16644.428	9627.7923	12795.788	2.221139964	0.310449099	0.526697207	0.216248108
5/3/2022	HEK293T	17	GS64	750	A7	Trial4	138.58	0.687	3232.744	3578	1225.99545	3361.317	1524.878	2423.402	1185.28143	2262.817	2.636831972	0.274964587	0.437347492	0.162382905
5/3/2022	HEK293T	17	GS64	750	A7	Trial4	322.79	0.791	4903.047	5804.094	2138.5624	5615.351	4628.262	5717.508	2295.81775	5098.481	2.292683627	0.303703639	0.331570091	0.027866451
5/3/2022	HEK293T	17	GS64	750	A7	Trial4	319.41	0.644	3389.974	3844.169	1378.47074	3521.116	2361.751	3047.762	1305.62383	2581.106	2.459228115	0.289081832	0.356010468	0.066928636
5/3/2022	HEK293T	17	GS64	750	A7	Trial4	539.11	0.828	7212.605	8857.533	3629.07085	7398.85	6459.003	11188.06	6047.62902	9037.681	1.987452243	0.334733384	0.483553767	0.148820382
5/3/2022	HEK293T	17	GS64	750	A7	Trial4	588.12	0.595	3762.546	4870.658	1850.89736	5397.954	4388.888	8435.5	4711.46759	7357.483	2.032822609	0.329725846	0.517723461	0.187997615
5/3/2022	HEK293T	17	GS64	750	A7	Trial4	540.8	0.72	3629.794	4619.05	1585.44961	5841.103	3056.084	4413.572	1720.96251	5646.763	2.289441416	0.304002982	0.360256595	0.056253613
5/3/2022	HEK293T	17	GS64	750	A7	Trial4	339.69	0.819	4960.12	6128.129	2216.21231	6752.911	3216.229	4360.93	1638.73214	5355.771	2.238106872	0.30882242	0.337537643	0.028715223
5/3/2022	HEK293T	17	GS64	750	A7	Trial4	153.79	0.793	3117.978	3845.989	1243.29574	5000.868	5251.681	7219.769	2934.64733	7903.846	2.507832931	0.285076291	0.358481509	0.073405218
5/3/2022	HEK293T	17	GS64	750	A7	Trial4	430.95	0.695	4703.29	6041.153	2327.59375	6425.345	1972.008	3048.482	1410.4581	3120.314	2.020666192	0.3310528	0.416991053	0.085938253
5/3/2022	HEK293T	17	GS64	750	A7	Trial4	196.04	0.841	3027.5	3597.793	1220.64361	4066.181	1705.474	2149.914	859.34967	2035.069	2.480248924	0.287335769	0.335052144	0.047716375
5/3/2022	HEK293T	17	GS64	750	A7	Trial4	322.79	0.762	6748.356	8733.226	3567.49888	8363.676	4212.461	5802.759	2428.68939	6007.712	1.891621056	0.34582678	0.365703116	0.019876335
5/3/2022	HEK293T	17	GS64	750	A7	Trial4	297.44	0.615	4401.926	5405.301	2128.8945	4965.188	5371.324	7458.585	3250.22276	7166.108	2.067705093	0.325976575	0.376988358	0.051011783
5/3/2022	HEK293T	17	GS64	750	A7	Trial4	625.3	0.716	3098.924	3641.084	1263.79755	3867.667	3707.365	4742.03	1745.44156	5429.921	2.452073119	0.289681002	0.320099666	0.030418664
5/3/2022	HEK293T	17	GS64	750	A7	Trial4	517.14	0.784	4535.366	5539.18	1978.90222	6087.02	7905.235	11589.833	5430.99535	10363.49	2.291859575	0.303779665	0.407236169	0.103456503
5/3/2022	HEK293T	17	GS64	750	A7	Trial4	647.27	0.605	8128.775	10236.524	4112.31481	9557.676	6645.002	10158.047	4862.8412	9333.446	1.976690836	0.335943521	0.422567558	0.086624037
5/3/2022	HEK293T	17	GS64	750	A7	Trial4	334.62	0.798	3935.98	5174.389	1969.36932	5889.212	4704.732	6292.545	2626.56053	6170.929	1.998599227	0.333489048	0.358267048	0.024778
5/3/2022	HEK293T	17	GS64	750	A7	Trial4	583.05	0.751	4480.021	4956.82	1683.53369	4730.922	3121.774	4502.183	2106.87515	3898.777	2.661081882	0.273143304	0.402948274	0.12980497
5/3/2022	HEK293T	17	GS64	750	A7	Trial4	530.66	0.927	3168.475	3457.08	1106.66113	3532.248	6054.516	10412.439	5394.13087	9523.235	2.863094143	0.258859858	0.471158813	0.212298955
5/3/2022	HEK293T	17	GS64	750	A7	Trial4	368.42	0.851	3579.491	4337.491	1564.15658	4611.601	2888.151	3982.56	1646.7011	4237.573	2.288448002	0.304094819	0.363121236	0.059026417
5/3/2022	HEK293T	17	GS64	750	A7	Trial4	571.22	0.499	3241.796	3897.485	1388.83755	4160.503	2223.876	2707.382	986.00393	2856.441	2.334179401	0.299923873	0.307177823	0.00725395
5/3/2022	HEK293T	17	GS64	750	A7	Trial4	221.39	0.752	3419.885	3941.817	1494.40378	3341.443	1806.534	2729.466	1336.14146	2294.008	2.288461155	0.304093603	0.425160497	0.121066894
5/3/2022	HEK293T	17	GS64	750	A7	Trial4	508.69	0.665	4275.91	4789.907	1687.76875	4399.505	980.611	1964.472	1162.26871	1486.734	2.533469114	0.283007992	0.542386353	0.25937836
5/3/2022	HEK293T	17	GS64	750	A7	Trial4	260.26	0.746	3909.403	4312.747	1509.95919	3846.338	2090.487	2508.701	993.03614	2145.825	2.589078583	0.278623044	0.32204595	0.043422906
5/3/2022	HEK293T	17	GS64	750	A7	Trial4	512.07	0.528	5480.739	6647.32	2654.64229	5725.716	3657.937	4933.145	2235.54837	3994.158	2.064586638	0.326308282	0.379325345	0.053017063
5/3/2022	HEK293T	17	GS64	750	A7	Trial4	403.91	0.706	4619.829	5073.904	1737.55807	4672.824	4185.845	4923.966	1816.84537	4676.962	2.658805527	0.273313242	0.302671845	0.029358603
5/3/2022	HEK293T	17	GS64	750	A7	Trial4	414.05	0.851	4771.208	6167.563	2440.19579	6308.563	2585.208	3779.853	1731.70379	3568.363	1.955256221	0.338380135	0.401144122	0.062763987
5/3/2022	HEK293T	17	GS64	750	A7	Trial4	329.55	0.701	3835.882	4100.487	1359.83848	3724.374	2847.446	3437.995	1350.68261	3042.979	2.820836486	0.261722794	0.321734453	0.060011659
5/3/2022	HEK293T	17	GS64	750	A7	Trial4	618.54	0.692	5139.202	7058.855	3161.46029	6176.935	12501.967	21594.309	11436.83301	18586.492	1.625578539	0.380868439	0.477752979	0.09688454
5/3/2022	HEK293T	17	GS64	750	A7	Trial4	253.5	0.928	4723.947	6161.487	2138.94516	7993.947	4552.06	6429.16	2833.90427	6224.547	2.208540494	0.311668187	0.383687785	0.072019597
5/3/2022	HEK293T	17	GS64	750	A7	Trial4	131.82	0.532	3207.051	3694.872	1382.28997	3225.5	1340.821	1760.013	766.41676	1489.269	2.320100029	0.301195744	0.363706827	0.062511083
5/3/2022	HEK293T	17	GS64	750	A7	Trial4	118.3	0.557	3306.257	4191.114	1447.38596	5217.957	3916.057	5447.429	2508.84113	4542.514	2.284295338	0.304479317	0.390487301	0.086007984
5/3/2022	HEK293T	17	GS64	750	A7	Trial4	285.61	0.851	7263.876	9994.491	4413.09471	9113.379	4105.426	6137.822	2982.13864	5156.882	1.64598235	0.37793147	0.420756465	0.042824994
5/3/2022	HEK293T	17	GS64	750	A7	Trial4	288.99	0.853	3538.31	3893.515	1362.06185	3453.415	2239.099	2680.333	1024.04947	2471.374	2.597760153	0.277950713	0.313822518	0.035871805
5/3/2022	HEK293T	17	GS64	750	A7	Trial4	251.81	0.596	3102.678	3519.846	1150.01293	3817.967	12271.08	26124.215	15406.05323	22181.523	2.697950535	0.270420058	0.556634717	0.286214659
5/3/2022	HEK293T	17	GS64	750	A7	Trial4	522.21	0.715	3200.01	3709.233	1228.65557	4129.327	6701.641	8114.392	3042.34462	8000.935	2.604480929	0.277432457	0.312227946	0.034795489
5/3/2022	HEK293T	17	GS64	750	A7	Trial4	302.51	0.858	3761.983	4054.385	1374.69139	3609.698	2680.922	3091.508	1174.42522	2611.548	2.736601849	0.26762284	0.304622425	0.036999585
5/3/2022	HEK293T	17	GS64	750	A7	Trial4	584.74	0.703	5084.13	6353.844	2429.38282	6473.012	4950.659	6928.142	3033.52504	6688.251	2.092766096	0.323335153	0.379941773	0.05660662
5/3/2022	HEK293T	17	GS64	750	A7	Trial4	290.68	0.911	4181.279	4790.407	1634.73828	4945.215	2070.849	3039.878	1239.07609	3701.326	2.557766617	0.28107521	0.374351702	0.093276491
5/3/2022	HEK293T	17	GS64	750	A7	Trial4	310.96	0.846	5082.527	5800.625	2092.33224	5339.755	7902.087	11703.576	5654.73377	9793.348	2.429120435	0.291619971	0.41711356	0.125493589
5/3/2022	HEK293T	17	GS64	750	A7	Trial4	339.69	0.697	4789.607	6214.512	2206.88462	7732.293	6689.955	9653.114	4600.64418	7930.493	2.170302406	0.315427323	0.407475645	0.092048322
5/3/2022	HEK293T	17	GS64	750	A7	Trial4	420.81	0.588	4940.213	6184.253	2386.42923	6207.952	3481.703	4990.896	2258.742	4667.639	2.070127594	0.325719362	0.393478554	0.067759193
5/3/2022	HEK293T	17	GS64	750	A7	Trial4	326.17	0.902	4573.782	5874.565	2264.24133	6243.259	3060.813	5375.881	2915.21355	4412.824	2.02000641	0.331125125	0.487818039	0.156692914
5/3/2022	HEK293T	17	GS64	750	A7	Trial4	618.54	0.591	7150.609	9756.781	4477.4272	7839.637	4265.601	7561.454	4103.17779	6302.672	1.597035235	0.38505446	0.490295883	0.105241423
5/3/2022	HEK293T	17	GS64	750	A7	Trial4	393.77	0.568	3690.266	4513.197	1606.75258	5003.176	6780.583	12245.656	6750.36336	10008.335	2.296723245	0.303331498	0.498883314	0.195551816
5/3/2022	HEK293T	17	GS64	750	A7	Trial4	250.12	0.762	4852.885	5498.189	2013.62852	4802.797	2138.939	2859.676	1183.50739	2855.426	2.410019997	0.293253412	0.356215647	0.062962235
5/3/2022	HEK293T	17	GS64	750	A7	Trial4	463.06	0.641	3774.613	4463.643	1588.64249	4602.398	3584.763	4702.285	1930.32654	4589.653	2.37599902	0.296208617	0.350008196	0.053799579
5/3/2022	HEK293T	17	GS64	750	A7	Trial4	228.15	0.869	3291.659	4001.118	1477.11085	4102.252	2565.852	3051.208	1133.31026	2936.822	2.228444128	0.309746726	0.306369437	-0.003377289
5/3/2022	HEK293T	17	GS64	750	A7	Trial4	331.24	0.753	7880.449	10415.872	4720.02994	7995.811	609.643	826.77	376.24863	670.582	1.669576062	0.374591312	0.381632847	0.007041535
5/3/2022	HEK293T	17	GS64	750	A7	Trial4	177.45	0.799	3536.39	5039.2	1705.50525	7681.095	9940.762	17895.02	9882.76731	14440.257	2.073514579	0.325360422	0.498537226	0.173176804
5/3/2022	HEK293T	17	GS64	750	A7	Trial4	415.74	0.924	7510.813	8211.105	2767.23275	7700.744	6442.378	10114.248	5104.77775	8394.789	2.714196339	0.269237248	0.442080964	0.172843717
5/3/2022	HEK293T	17	GS64	750	A7	Trial4	212.94	0.654	3803.103	4786.167	1731.15154	5470.373	949.246	1383.079	629.74254	1317.032	2.196863135	0.312806635	0.398826542	0.086019907
5/3/2022	HEK293T	17	GS64	750	A7	Trial4	393.77	0.84	7962.974	10196.172	4262.44589	9017.631	2789	4842.657	2528.87441	4397.961	1.868170108	0.348654355	0.475542334	0.126887979
5/3/2022	HEK293T	17	GS64	750	A7	Trial4	437.71	0.87	6310.062	8235.158	3094.32669	9455.255	1516.737	1962.263	765.11367	2069.888	2.039235877	0.329030072	0.335304006	0.006273933
5/3/2022	HEK293T	17	GS64	750	A7	Trial4	434.33	0.786	3091.833	3705.716	1304.63284	4012.693	1726.132	2437.657	1009.39968	2702.144	2.369887454	0.296745815	0.368995792	0.072249977
5/3/2022	HEK293T	17	GS64	750	A7	Trial4	449.54	0.835	6997.549	8484.658	3075.59839	8949.256	4406.342	5457.617	2064.27779	5568.305	2.275182944	0.305326456	0.319023194	0.013696738
5/3/2022	HEK293T	17	GS64	750	A7	Trial4	591.5	0.707	8638.018	11486.712	5149.89035	9256.169	6338.054	11606.478	6461.38443	9399.605	1.677320761	0.37350773	0.504817806	0.131310076
5/3/2022	HEK293T	17	GS64	750	A7	Trial4	319.41	0.881	6049.127	8145.772	3418.29202	8007.593	3703.27	5866.952	2849.52586	5551.016	1.769634357	0.36105849	0.434856498	0.073798008
5/3/2022	HEK293T	17	GS64	750	A7	Trial4	218.01	0.776	3352.581	3664.992	1193.11148	3657.961	3575.318	6056.48	2940.08091	6428.845	2.809947818	0.262470786	0.451251098	0.188780311
5/3/2022	HEK293T	17	GS64	750	A7	Trial4	378.56	0.614	3078.147	3516.357	1219.07307	3504.558	3211.201	4028.237	1561.34945	4026.058	2.524989745	0.283688769	0.327152005	0.043463237
5/3/2022	HEK293T	17	GS64	750	A7	Trial4	270.4	0.705	7909.819	9677.281	3839.1911	8662.557	5700.681	8560.75	3975.48482	8231.075	2.060282699	0.326767197	0.410853317	0.08408612
5/3/2022	HEK293T	17	GS64	750	A7	Trial4	593.19	0.538	4584.721	5393.815	1986.83863	5142.496	12128.743	22354.701	12266.07351	19265.23	2.307545732	0.302338979	0.502814748	0.200475769
5/3/2022	HEK293T	17	GS64	750	A7	Trial4	424.19	0.695	3743.829	4421.247	1604.79559	4380.116	3480.817	5152.534	2398.43281	4785.622	2.332900853	0.300038928	0.407948784	0.107909856
5/3/2022	HEK293T	17	GS64	750	A7	Trial4	339.69	0.834	5000.95	5763.647	2065.59218	5513.428	4353.01	5282.12	2040.14433	4920.423	2.421073263	0.292305929	0.319113887	0.026807958
5/3/2022	HEK293T	17	GS64	750	A7	Trial4	251.81	0.803	5673.751	6800.859	2678.573	5869.463	3757.456	7820.537	4642.86041	6243.289	2.118199131	0.320697928	0.552700658	0.23200273
5/3/2022	HEK293T	17	GS64	750	A7	Trial4	452.92	0.55	7784.993	9674.604	3865.64259	8857.448	8202.052	16923.602	9897.82433	14098.369	2.013893633	0.331796713	0.54684486	0.215048147
5/3/2022	HEK293T	17	GS64	750	A7	Trial4	375.18	0.696	5259.5	6250.171	2324.77901	5988.721	3577.964	4490.14	1805.96527	4146.599	2.262365574	0.30652604	0.335436292	0.028910252
5/3/2022	HEK293T	17	GS64	750	A7	Trial4	175.76	0.706	4524.25	5555.914	2144.9321	5332.26	3088.981	5403.221	2855.59209	4791.942	2.109274228	0.321618464	0.480369582	0.158751118
5/3/2022	HEK293T	17	GS64	750	A7	Trial4	485.03	0.754	6832.415	11460.711	5949.69377	9946.512	6425.167	15109.185	9373.60251	12264.442	1.148364145	0.465470438	0.593312188	0.12784175
5/3/2022	HEK293T	17	GS64	750	A7	Trial4	427.57	0.832	3378.601	4222.134	1428.18009	5280.502	3438.403	4804.352	1811.77188	6159.087	2.365668744	0.297117772	0.345087911	0.047970138
5/3/2022	HEK293T	17	GS64	750	A7	Trial4	322.79	0.926	5491.623	8138.22	3819.91295	7409.194	1602.403	1982.545	726.83747	2139.126	1.437630405	0.410234463	0.312049133	-0.09818533
5/3/2022	HEK293T	17	GS64	750	A7	Trial4	270.4	0.796	3999.637	4329.625	1467.41728	3907.369	6182.812	10952.575	5975.7155	8947.206	2.725630299	0.268410959	0.491483488	0.223072529
5/3/2022	HEK293T	17	GS64	750	A7	Trial4	419.12	0.761	8631.322	10862.396	4397.02801	9951.407	5239.52	7609.746	3234.88197	8410.097	1.962989997	0.337496921	0.381723924	0.044227003
5/3/2022	HEK293T	17	GS64	750	A7	Trial4	638.82	0.695	3424.481	3826.14	1279.17639	3852.572	4356.293	6724.36	2978.64724	7562.513	2.677098348	0.271953564	0.406090185	0.134136621
5/3/2022	HEK293T	17	GS64	750	A7	Trial4	451.23	0.575	4735.052	5415.993	1891.88232	5339.648	10620.39	18910.453	10451.17431	14897.221	2.502825863	0.285483789	0.495984738	0.210500949
5/3/2022	HEK293T	17	GS64	750	A7	Trial4	295.75	0.648	4949.914	5638.583	2010.15132	5289.354	9942.022	14321.972	6565.75671	13089.177	2.462458398	0.288812134	0.397737141	0.108925007
5/3/2022	HEK293T	17	GS64	750	A7	Trial4	185.9	0.65	7367.982	10658.19	5223.61641	8050.227	3786.5	6580.682	3530.73871	5489.991	1.410513602	0.41484935	0.482523374	0.067674024
5/3/2022	HEK293T	17	GS64	750	A7	Trial4	626.99	0.55	5264.132	6225.119	2248.64041	6244.677	5030.833	7454.334	3523.82409	6653.518	2.341028817	0.299309002	0.411918801	0.112609799
5/3/2022	HEK293T	17	GS64	750	A7	Trial4	277.16	0.893	3072.219	4111.53	1327.58691	6082.458	3533.238	4710.317	1964.45383	4596.037	2.314137761	0.301737608	0.357323381	0.055585773
5/3/2022	HEK293T	17	GS64	750	A7	Trial4	157.17	0.747	4315.85	4845.667	1718.19879	4421.409	3295.57	4164.064	1688.56981	3836.011	2.511845559	0.284750563	0.338788612	0.054038049
5/3/2022	HEK293T	17	GS64	750	A7	Trial4	309.27	0.624	7575.361	10432.541	4737.91455	8840.448	1269.082	1909.831	862.46895	1972.361	1.598880883	0.384781006	0.404620377	0.019839372
5/3/2022	HEK293T	17	GS64	750	A7	Trial4	226.46	0.779	4562.657	5728.612	2038.75792	6692.873	2072.813	3018.097	1405.75466	2703.955	2.237959179	0.308836506	0.404118821	0.095282314
5/3/2022	HEK293T	17	GS64	750	A7	Trial4	283.92	0.729	6485.363	7164.601	2307.31666	7473.905	5627.929	8506.488	4026.33078	7880.815	2.810781508	0.262413365	0.417052252	0.154638886
5/3/2022	HEK293T	17	GS64	750	A7	Trial4	322.79	0.554	4275.696	5878.471	2704.74188	4776.896	4788.414	7883.026	4183.92933	6111.775	1.580814802	0.387474529	0.466314002	0.078839473
5/3/2022	HEK293T	17	GS64	750	A7	Trial4	430.95	0.899	3104.58	3946.584	1613.20308	3620.808	3482.569	4386.349	1623.58929	4826.306	1.92448182	0.341940919	0.317966894	-0.023974025
5/3/2022	HEK293T	17	GS64	750	A7	Trial4	436.02	0.953	4011.349	4485.403	1586.4762	4067.957	7152.694	9819.232	4224.00737	9496.299	2.528464656	0.283409385	0.371285774	0.087876388
5/3/2022	HEK293T	17	GS64	750	A7	Trial4	165.62	0.754	4003.265	4501.775	1600.64118	4102.123	1816.316	2616.653	1210.90025	2332.133	2.501038365	0.285629546	0.400004542	0.114374996
5/3/2022	HEK293T	17	GS64	750	A7	Trial4	490.1	0.724	3104.073	3722.124	1246.54409	4370.638	1670.583	2304.045	968.39624	2369.683	2.490142968	0.286521214	0.366958643	0.080437429
5/3/2022	HEK293T	17	GS64	750	A7	Trial4	591.5	0.562	7707.834	10035.166	4072.92741	9879.403	1280.477	1607.1	666.73093	1377.454	1.89245553	0.345727009	0.342403561	-0.003323448
5/3/2022	HEK293T	17	GS64	750	A7	Trial4	603.33	0.918	6767.549	10153.269	5075.86806	7845.263	612.451	828.781	376.38911	672.594	1.33327914	0.428581383	0.380636977	-0.047944406
5/3/2022	HEK293T	17	GS64	750	A7	Trial4	547.56	0.827	6246.512	7592.019	2902.57108	7256.824	5625.142	10675.146	6028.57524	8764.45	2.152061682	0.317252675	0.517309208	0.200056533
5/3/2022	HEK293T	17	GS64	750	A7	Trial4	295.75	0.832	3239.726	3538.297	1220.29388	3162.886	1674.583	2130.812	896.94018	1822.857	2.654873595	0.273607274	0.348797237	0.075189963
5/3/2022	HEK293T	17	GS64	750	A7	Trial4	263.64	0.799	5372.891	6578.167	2627.4227	5805.853	5420.301	10537.577	6193.10787	7745.84	2.044928287	0.32841496	0.53327218	0.204857221
5/3/2022	HEK293T	17	GS64	750	A7	Trial4	434.33	0.516	3891.175	5507.413	2010.424	7550.875	3461.343	5156.424	2433.25998	4677.117	1.935499676	0.340657507	0.412794549	0.072137043
5/3/2022	HEK293T	17	GS64	750	A7	Trial4	490.1	0.82	6339.5	8227.845	3368.18433	7893.293	5060.759	6941.39	3033.50894	6450.941	1.882171336	0.346960636	0.374772489	0.027811853
5/3/2022	HEK293T	17	GS64	750	A7	Trial4	300.82	0.781	6298.258	7585.281	2993.87686	6596.46	1935.972	2951.64	1411.55017	2705.393	2.10371311	0.322194728	0.421670148	0.099475421
5/3/2022	HEK293T	17	GS64	750	A7	Trial4	248.43	0.614	3342.633	3838.877	1387.84151	3576	4952.721	10473.218	6328.6572	7997.993	2.40851205	0.293383149	0.560982629	0.267599479
5/3/2022	HEK293T	17	GS64	750	A7	Trial4	501.93	0.806	5231.828	6376.933	2396.19768	6357.192	9551.33	14593.374	6914.62856	13771.266	2.183387474	0.314130783	0.419934772	0.105803989
5/3/2022	HEK293T	17	GS64	750	A7	Trial4	623.61	0.848	6119.895	7763.745	3164.75452	7133.927	6557.902	11623.859	6292.71226	9765.572	1.933766098	0.340858803	0.489681826	0.148823023
5/3/2022	HEK293T	17	GS64	750	A7	Trial4	196.04	0.969	5854.189	7922.491	3359.24577	7686.974	2508.905	4000.112	2067.89418	3171.043	1.742709346	0.36460298	0.451821043	0.087218064
5/3/2022	HEK293T	17	GS64	750	A7	Trial4	187.59	0.836	6454.631	7639.856	2797.18306	7482.729	6739.541	8976.874	3551.85924	9752.937	2.307546865	0.302338876	0.345128861	0.042789985
5/3/2022	HEK293T	17	GS64	750	A7	Trial4	209.56	0.677	5972.234	7401.484	2973.41552	6646.234	9752.04	21099.008	12801.21097	16469.557	2.00854336	0.332386767	0.567599367	0.2352126
5/3/2022	HEK293T	17	GS64	750	A7	Trial4	251.81	0.674	3982.362	5470.731	2259.51117	5792.463	598.859	798.906	358.83571	645.658	1.7624883	0.361992483	0.37468695	0.012694467
5/3/2022	HEK293T	17	GS64	750	A7	Trial4	339.69	0.839	6914.104	9742.304	4477.61962	8422.154	3073.577	5104.766	2670.52568	4238.129	1.544147245	0.393059011	0.464916076	0.071857065
5/3/2022	HEK293T	17	GS64	750	A7	Trial4	410.67	0.791	3996.901	4976.556	1876.25966	5168.099	5712.811	7736.522	3309.47052	7364.535	2.130249392	0.319463364	0.366810824	0.04734746
5/3/2022	HEK293T	17	GS64	750	A7	Trial4	346.45	0.832	6570.181	7468.605	2761.26304	6448.137	1066.873	1448.522	624.73308	1359.717	2.379411488	0.295909511	0.36931357	0.073404059
5/3/2022	HEK293T	17	GS64	750	A7	Trial4	273.78	0.664	4000.333	4757.352	1806.00531	4374.58	11635.593	16519.055	7315.31051	15983.58	2.215017297	0.311040317	0.386013812	0.074973495
5/3/2022	HEK293T	17	GS64	750	A7	Trial4	446.16	0.781	6159.561	8245.307	3525.53176	7658.989	2567.098	3452.436	1520.33183	3008.117	1.74712963	0.364016313	0.37195301	0.007936697
5/3/2022	HEK293T	17	GS64	750	A7	Trial4	179.14	0.848	3576.604	4172.802	1444.14517	4384.509	2213.858	3487.453	1654.34751	3472.425	2.476623593	0.287635395	0.427678288	0.140042893
5/3/2022	HEK293T	17	GS64	750	A7	Trial4	532.35	0.559	6480.336	8492.533	3772.90645	6763.413	595.673	798.87	360.93118	643.327	1.717597848	0.367972031	0.377304624	0.009332592
5/3/2022	HEK293T	17	GS64	750	A7	Trial4	554.32	0.582	4811.311	6037.96	2361.6712	5927.863	3382.948	4709.372	2131.8608	4129.204	2.037248454	0.329245373	0.386570211	0.057324838
5/3/2022	HEK293T	17	GS64	750	A7	Trial4	412.36	0.781	4856.217	6228.312	2372.61188	6746.869	2020.504	2966.32	1428.84784	2455.816	2.046781035	0.32821525	0.414236618	0.086021368
5/3/2022	HEK293T	17	GS64	750	A7	Trial4	576.29	0.622	8270.818	11352.472	5085.62901	9912.155	590.806	791.592	357.70291	635.589	1.626311708	0.380762115	0.377121297	-0.003640818
5/3/2022	HEK293T	17	GS64	750	A7	Trial4	287.3	0.749	6639.977	9751.088	4554.2627	8829.671	4076.559	5562.083	2423.56001	5147.088	1.457969695	0.406839841	0.37284856	-0.033991281
5/3/2022	HEK293T	17	GS64	750	A7	Trial4	290.68	0.648	4853.168	6308.064	2608.3178	5934.564	4198.668	5794.704	2250.28309	6942.773	1.860650569	0.349570832	0.348937844	-0.000632988
5/3/2022	HEK293T	17	GS64	750	A7	Trial4	571.22	0.758	3688.636	4401.118	1695.72528	3949.556	7064.648	10596.805	5135.09831	9039.175	2.175255652	0.314935271	0.42091845	0.105983179
5/3/2022	HEK293T	17	GS64	750	A7	Trial4	371.8	0.652	5655.045	7966.854	3625.32394	7075.559	4330.514	7240.377	3360.48184	8340.646	1.559873019	0.390644377	0.436937155	0.046292778
5/3/2022	HEK293T	17	GS64	750	A7	Trial4	260.26	0.825	4707.357	6406.961	2587.78022	6969.903	1238.383	1768.682	824.8863	1512.909	1.819071405	0.354726737	0.399795751	0.045069015
5/3/2022	HEK293T	17	GS64	750	A7	Trial4	317.72	0.935	7703.356	10112.341	4205.58455	9599.883	4125.729	5621.048	2465.32575	5100.452	1.831696857	0.353145146	0.374041158	0.020896012
5/3/2022	HEK293T	17	GS64	750	A7	Trial4	226.46	0.908	3702.537	4361.791	1645.93755	3965.836	3100.896	5113.903	2667.64696	4225.164	2.249500292	0.307739625	0.462447273	0.154707648
5/3/2022	HEK293T	17	GS64	750	A7	Trial4	312.65	0.821	5466.151	6543.514	2543.33031	5805.914	3669.222	5341.352	2573.60999	4331.865	2.149210025	0.317539952	0.412250401	0.094710449
5/3/2022	HEK293T	17	GS64	750	A7	Trial4	542.49	0.534	4604.723	5516.203	2152.09689	4861.068	2548.037	3232.405	1301.35099	3055.76	2.139644837	0.318507364	0.338066985	0.019559621
5/3/2022	HEK293T	17	GS64	750	A7	Trial4	598.26	0.687	3760.986	4423.87	1687.73064	3909.562	591.119	786.195	352.40868	634.175	2.228427873	0.309748286	0.373501157	0.063752871
5/3/2022	HEK293T	17	GS64	750	A7	Trial4	403.91	0.777	8572.108	10465.062	4212.99654	8993.938	10364.553	16863.879	8254.611	16400.289	2.034681946	0.329523824	0.443339508	0.113815683
5/3/2022	HEK293T	17	GS64	750	A7	Trial4	255.19	0.852	3260.887	3411.133	1124.58	2938.331	10485.086	17187.828	8573.8513	16088.848	2.899648758	0.256433351	0.449859883	0.193426531
5/3/2022	HEK293T	17	GS64	750	A7	Trial4	468.13	0.669	6134.938	8580.769	3951.07014	7253.588	2487.581	4024.542	2078.24684	3304.617	1.552728193	0.39173775	0.455174157	0.063436407
5/3/2022	HEK293T	17	GS64	750	A7	Trial4	294.06	0.961	5083.684	5788.104	2115.25699	5149.971	1271.483	1877.362	935.60337	1409.856	2.403341071	0.293828911	0.423908816	0.130079905
5/3/2022	HEK293T	17	GS64	750	A7	Trial4	192.66	0.814	4676.684	5372.833	1999.57548	4708.5	8368.07	14632.789	7851.45681	12348.711	2.338838442	0.299505357	0.484074345	0.184568987
5/3/2022	HEK293T	17	GS64	750	A7	Trial4	461.37	0.513	3661.96	4166.282	1510.31246	3763.846	8579.546	14754.286	7850.95125	12400.923	2.42463735	0.292001721	0.477827976	0.185826255
5/3/2022	HEK293T	17	GS64	750	A7	Trial4	192.66	0.841	5662.053	7061.912	2716.22386	7077.895	19483.211	27744.061	12790.74591	24353.754	2.084531059	0.324198389	0.396317872	0.072119483
5/3/2022	HEK293T	17	GS64	750	A7	Trial4	307.58	0.523	5393.143	9501.5	5152.64159	7844.698	8280.324	13767.753	7142.86456	11770.088	1.046675362	0.488597273	0.463125023	-0.02547225
5/3/2022	HEK293T	17	GS64	750	A7	Trial4	261.95	0.927	4343.994	5141.89	1965.28134	4601.536	3276.4	4123.064	1705.08133	3586.793	2.210367499	0.311490819	0.342283995	0.030793176
5/3/2022	HEK293T	17	GS64	750	A7	Trial4	503.62	0.581	6352.49	7336.406	2710.38486	6627.376	8188.866	13742.379	7132.21816	11947.694	2.343759402	0.29906458	0.465516545	0.166451965
5/3/2022	HEK293T	17	GS64	750	A7	Trial4	532.35	0.523	4248.584	4844.965	1741.88818	4480.67	652.775	897.994	412.12359	736.314	2.439068161	0.290776441	0.387007358	0.096230917
5/3/2022	HEK293T	17	GS64	750	A7	Trial4	341.38	0.815	5951.139	8165.673	3708.02911	6860.738	6094.836	9685.505	4732.46689	9067.237	1.604933193	0.383887004	0.437086404	0.0531994
5/3/2022	HEK293T	17	GS64	750	A7	Trial4	488.41	0.657	6429.737	8711.142	3855.41514	7620.875	3149.235	5728.685	3033.56746	5400.121	1.667715866	0.374852514	0.490646027	0.115793512
5/3/2022	HEK293T	17	GS64	750	A7	Trial4	294.06	0.616	4706.644	5417.104	2008.97965	4808.437	648.966	903.052	419.58435	734.293	2.342803224	0.299150124	0.392666897	0.093516772
5/3/2022	HEK293T	17	GS64	750	A7	Trial4	314.34	0.933	3618.694	4789.167	1721.85513	6049.495	651.887	901.317	414.95127	741.398	2.101625123	0.322411626	0.388954241	0.066542615
5/3/2022	HEK293T	17	GS64	750	A7	Trial4	554.32	0.872	7291.958	10682.052	5021.42495	9452.049	3391.521	5466.872	2788.13656	4638.049	1.45216907	0.407802224	0.451179783	0.04337756
5/3/2022	HEK293T	17	GS64	750	A7	Trial4	267.02	0.804	4644.677	5365.88	2066.42393	4409.354	599.842	796.854	356.59104	643.93	2.247688353	0.307911318	0.372834297	0.064922979
5/3/2022	HEK293T	17	GS64	750	A7	Trial4	491.79	0.768	6947.859	9169.247	4038.80357	7621.464	5752.502	8727.1	4344.65406	7019.052	1.720276532	0.367609685	0.430284927	0.062675242
5/3/2022	HEK293T	17	GS64	750	A7	Trial4	251.81	0.702	3538.396	4244.02	1593.00462	4082.45	2113.47	3629.873	1961.22689	2886.879	2.221208875	0.310442458	0.481318474	0.170876017
5/3/2022	HEK293T	17	GS64	750	A7	Trial4	216.32	0.862	5378.289	6163.633	2230.4159	5698.547	2944.672	3692.359	1521.68043	3210.539	2.411339069	0.293140019	0.340698692	0.047558673
5/3/2022	HEK293T	17	GS64	750	A7	Trial4	282.23	0.693	5716.646	7085.204	2884.61758	6161.916	4302.767	6726.539	3392.68627	5544.138	1.981769105	0.335371373	0.440868933	0.105497559
5/3/2022	HEK293T	17	GS64	750	A7	Trial4	336.31	0.734	8455.518	10435.503	4288.87077	8764.251	603.94	801.372	357.94986	649.126	1.971502163	0.336530127	0.372131857	0.03560173
5/3/2022	HEK293T	17	GS64	750	A7	Trial4	299.13	0.722	3170.898	4346.028	1699.345	5084.774	575.311	760.599	339.24628	612.831	1.865953058	0.348924068	0.37094044	0.022016372
5/3/2022	HEK293T	17	GS64	750	A7	Trial4	261.95	0.673	4445.6	5127.342	1882.70588	4676.148	9505.684	14946.465	7426.86381	13060.993	2.361282263	0.297505512	0.438614666	0.141109155
5/3/2022	HEK293T	17	GS64	750	A7	Trial4	165.62	0.93	4602.408	5302.092	1942.47324	4843.908	6706.204	9567.234	4462.67375	8159.327	2.369354648	0.296792741	0.399563309	0.102770568
5/3/2022	HEK293T	17	GS64	750	A7	Trial4	540.8	0.615	4620.725	5624.844	2211.34489	5076.394	2296.959	2969.806	1273.46687	2520.794	2.089554199	0.323671292	0.356670861	0.032999569
5/3/2022	HEK293T	17	GS64	750	A7	Trial4	135.2	0.501	3504.387	4265.25	1661.91839	3926.35	4667.6	7071.888	3489.88975	5832.475	2.108639643	0.321684117	0.427814175	0.106130058
5/3/2022	HEK293T	17	GS64	750	A7	Trial4	305.89	0.788	5177.713	6254.884	2356.67069	6073.818	652.751	913.271	425.94138	744.061	2.197045613	0.312788781	0.394868257	0.082079476
5/3/2022	HEK293T	17	GS64	750	A7	Trial4	557.7	0.758	7190.058	9549.069	3871.20522	9827.016	5540.43	6493.833	2392.83867	6129.297	1.857317706	0.349978582	0.301620778	-0.048357804
5/3/2022	HEK293T	17	GS64	750	A7	Trial4	564.46	0.834	4909.743	5691.093	2120.24157	5098.356	599.252	795.473	355.57423	643.659	2.315652645	0.301599747	0.372396797	0.07079705
5/3/2022	HEK293T	17	GS64	750	A7	Trial4	228.15	0.725	3103.933	3824.222	1347.78624	4375.533	589.415	778.867	347.48917	626.252	2.302986117	0.302756344	0.370890835	0.068134491
5/3/2022	HEK293T	17	GS64	750	A7	Trial4	456.3	0.735	4795.774	6021.274	2143.87078	7029.7	7002.867	11693.686	6062.79789	10101.94	2.236969711	0.30893091	0.46402521	0.155094299
5/3/2022	HEK293T	17	GS64	750	A7	Trial4	643.89	0.905	6495.242	8520.84	3533.21144	8132.37	4398.263	6249.396	2809.74546	5834.585	1.838339457	0.352318676	0.389808846	0.03749017
5/3/2022	HEK293T	17	GS64	750	A7	Trial4	415.74	0.716	7323.285	10609.748	4949.64633	9361.898	628.236	838.463	376.17822	680.63	1.479557227	0.40329781	0.374524984	-0.028772826
5/3/2022	HEK293T	17	GS64	750	A7	Trial4	425.88	0.935	9045.325	10838.313	4238.39262	9504.727	2153.706	2868.583	1147.471	3050.778	2.134140419	0.319066751	0.347594509	0.028527759
5/3/2022	HEK293T	17	GS64	750	A7	Trial4	277.16	0.816	3340.701	3952.695	1488.76939	3649.232	3232.622	4063.982	1644.26778	3718.024	2.243934502	0.30826763	0.337155001	0.028887372
5/3/2022	HEK293T	17	GS64	750	A7	Trial4	618.54	0.594	4901.21	6767.552	2737.06351	7541.301	9427.099	15509.888	8123.14389	12580.956	1.790681868	0.358335363	0.462850796	0.104515433
5/3/2022	HEK293T	17	GS64	750	A7	Trial4	231.53	0.742	3847.708	4675.577	1642.69569	5229.453	596.095	795.095	356.87951	643.606	2.342313323	0.299193972	0.37449009	0.075296118
5/3/2022	HEK293T	17	GS64	750	A7	Trial4	550.94	0.739	4062.267	4931.359	1860.34912	4831.623	2900.663	4311.877	1991.92321	4118.96	2.183604656	0.314109353	0.407130937	0.093021584
5/3/2022	HEK293T	17	GS64	750	A7	Trial4	501.93	0.698	7673.131	9817.465	3880.50023	9843.186	3986.293	6520.828	3311.64489	5770.778	1.977356151	0.335868451	0.453778169	0.117909717
5/3/2022	HEK293T	17	GS64	750	A7	Trial4	461.37	0.567	4749.546	5790.667	2163.16732	5843.37	12295.887	20224.59	10626.76333	16215.824	2.195644302	0.312925941	0.463592263	0.150666322
5/3/2022	HEK293T	17	GS64	750	A7	Trial4	571.22	0.851	5838.858	7527.533	3070.63883	7169.997	4717.84	7498.627	3737.40818	6635.598	1.901512461	0.344647839	0.442022292	0.097374453
5/3/2022	HEK293T	17	GS64	750	A7	Trial4	316.03	0.715	7712.112	11020.326	5039.27715	9966.471	605.417	812.872	366.61106	659.947	1.530400446	0.395194366	0.377160984	-0.018033382
5/3/2022	HEK293T	17	GS64	750	A7	Trial4	221.39	0.768	3413.618	4110.863	1490.38897	4269.771	584.046	771.252	343.7902	620.618	2.290420869	0.30391249	0.370528979	0.066616489
5/3/2022	HEK293T	17	GS64	750	A7	Trial4	246.74	0.808	4230.034	5437.897	2068.7884	5932.582	9038.562	30611.855	21444.79317	23034.863	2.044691473	0.328440503	0.703491891	0.375051387
5/3/2022	HEK293T	17	GS64	750	A7	Trial4	647.27	0.706	3155.473	3682.82	1355.06656	3449.225	4912.911	6112.339	2505.57794	5278.517	2.328647974	0.300422276	0.337747749	0.037325473
5/3/2022	HEK293T	17	GS64	750	A7	Trial4	621.92	0.726	4761.538	5961.079	2251.74511	6240.625	5525.712	15065.166	10225.0463	10060.486	2.114599019	0.321068617	0.649178034	0.328109416
5/3/2022	HEK293T	17	GS64	750	A7	Trial4	410.67	0.909	6589.012	7149.876	2647.73393	5315.609	579.732	766.144	341.06172	620.128	2.488547631	0.286652242	0.370399703	0.083747461
5/3/2022	HEK293T	17	GS64	750	A7	Trial4	373.49	0.897	3167.615	3918.715	1480.90125	3994.62	905.222	1402.738	715.63303	1091.249	2.138977869	0.31857504	0.441515754	0.122940714
5/3/2022	HEK293T	17	GS64	750	A7	Trial4	522.21	0.588	3962.887	5022.628	1902.76207	5365.978	610.919	812.618	363.25195	660.942	2.082702332	0.324390711	0.372883168	0.048492457
5/3/2022	HEK293T	17	GS64	750	A7	Trial4	446.16	0.643	5049.447	6963.943	3115.63407	6168.958	4886.102	6944.67	2993.45851	7166.197	1.620680377	0.381580298	0.37990171	-0.001678588
5/3/2022	HEK293T	17	GS64	750	A7	Trial4	209.56	0.865	3951.887	4733.016	1724.92236	4808.387	587.403	777.823	347.31583	627.282	2.291052103	0.303854199	0.371572519	0.06771832
5/3/2022	HEK293T	17	GS64	750	A7	Trial4	158.86	0.816	3288.564	3945.851	1449.36999	3966.011	2815.926	3410.042	1219.37744	3674.862	2.268961013	0.305907595	0.302177385	-0.00373021
5/3/2022	HEK293T	17	GS64	750	A7	Trial4	172.38	0.869	4405.5	5500.343	1996.78265	6150.765	1179.255	1587.314	696.79867	1397.422	2.206299218	0.311886051	0.371417237	0.059531186
5/3/2022	HEK293T	17	GS64	750	A7	Trial4	412.36	0.796	3229.631	5043.312	2465.69264	4557.447	4851.229	6644.229	2764.49082	6887.299	1.309827084	0.43293284	0.362997968	-0.069934872
5/3/2022	HEK293T	17	GS64	750	A7	Trial4	451.23	0.783	4713.738	6059.206	2413.2253	6040.524	10947.277	14395.015	6189.67175	12648.876	1.953293793	0.338604985	0.361188671	0.022583687
5/3/2022	HEK293T	17	GS64	750	A7	Trial4	473.2	0.728	6202.986	9677.004	4623.00567	9296.925	635.579	854.782	385.67962	696.029	1.34176474	0.427028379	0.377651275	-0.049377104
5/3/2022	HEK293T	17	GS64	750	A7	Trial4	236.6	0.911	6739.443	7726.807	2830.47871	6970.65	9555.043	32687.936	23045.13105	24098.064	2.381025858	0.29576822	0.706902086	0.411133866
5/3/2022	HEK293T	17	GS64	750	A7	Trial4	261.95	0.692	3105.11	3995.323	1454.87411	4709.161	631.4	883.981	413.18614	716.594	2.134280883	0.319052452	0.395550088	0.076497637
5/3/2022	HEK293T	17	GS64	750	A7	Trial4	370.11	0.78	3073.831	3751.589	1396.75566	3819.489	6548.507	13237.347	7690.57346	10926.657	2.200693427	0.312432297	0.540103238	0.227670941
5/3/2022	HEK293T	17	GS64	750	A7	Trial4	611.78	0.668	6428.995	8104.152	3330.56438	7190.633	11498.039	22628.994	12722.10174	20068.061	1.930301975	0.341261757	0.525269522	0.184007765
5/3/2022	HEK293T	17	GS64	750	A7	Trial4	358.28	0.866	4365.618	5181.273	1989.8676	4619.094	603.057	801.84	358.1059	653.231	2.193923857	0.313094502	0.372575658	0.059481156
5/3/2022	HEK293T	17	GS64	750	A7	Trial4	451.23	0.526	5396.199	7690.551	3363.2531	7722.697	611.88	822.09	371.00888	667.288	1.604458196	0.383957017	0.377467776	-0.006489241
5/3/2022	HEK293T	17	GS64	750	A7	Trial4	463.06	0.666	5414.015	6525.303	2550.83163	5816.018	694.953	1004.27	484.48926	797.135	2.122450944	0.320261236	0.410778278	0.090517041
5/3/2022	HEK293T	17	GS64	750	A7	Trial4	471.51	0.882	3099.638	3640.796	1385.36649	3224.323	593.964	782.674	346.32286	639.738	2.237413726	0.30888854	0.368316175	0.059427635
5/3/2022	HEK293T	17	GS64	750	A7	Trial4	449.54	0.786	6735.88	9041.342	3957.53708	7967.308	13341.481	30267.439	18799.42315	23142.268	1.70203838	0.370090968	0.584906481	0.214815513
5/3/2022	HEK293T	17	GS64	750	A7	Trial4	512.07	0.499	6006.426	8781.809	4076.2072	8011.558	617.525	830.984	374.4074	680.465	1.473533043	0.404280025	0.377452536	-0.026827489
5/3/2022	HEK293T	17	GS64	750	A7	Trial4	341.38	0.677	4043.574	4787.049	1841.04024	4225.866	5888.356	9111.891	4545.08803	7610.391	2.196352862	0.312856572	0.435626819	0.122770246
5/3/2022	HEK293T	17	GS64	750	A7	Trial4	209.56	0.681	4280.331	4799.782	1732.63657	4203	1260.677	1684.839	746.88475	1419.976	2.470414785	0.288149994	0.372035754	0.08388576
5/3/2022	HEK293T	17	GS64	750	A7	Trial4	292.37	0.8	3369.116	4084.879	1533.16638	4032.006	3601.873	9442.133	6198.57366	7024.035	2.197488834	0.312745424	0.632478689	0.319733266
5/3/2022	HEK293T	17	GS64	750	A7	Trial4	618.54	0.65	7752.38	10010.309	4220.28111	8848.771	590.844	785.511	350.98636	638.828	1.836934507	0.352493157	0.372664096	0.02017094
5/3/2022	HEK293T	17	GS64	750	A7	Trial4	469.82	0.701	6511.69	8343.062	3483.71626	7411.316	625.633	864.845	399.39843	704.532	1.869179208	0.348531732	0.389645057	0.041113325
5/3/2022	HEK293T	17	GS64	750	A7	Trial4	544.18	0.693	4839.475	5378.562	2028.23269	4133.724	573.497	757.839	335.8631	621.171	2.386055123	0.295328919	0.369340045	0.074011125
5/3/2022	HEK293T	17	GS64	750	A7	Trial4	212.94	0.983	4075.5	5363.643	2337.13148	4560.508	656.27	915.627	425.99455	746.365	1.743804332	0.364457475	0.393614066	0.029156591
5/3/2022	HEK293T	17	GS64	750	A7	Trial4	397.15	0.508	4499.719	5695.132	2268.62569	5482.396	3634.472	5371.183	2534.16836	4793.392	1.983455896	0.335181761	0.410814736	0.075632975
5/3/2022	HEK293T	17	GS64	750	A7	Trial4	179.14	0.766	4568.858	4995.943	1829.16243	3922.557	530.887	708.472	318.42911	571.962	2.497786924	0.285895059	0.374924137	0.089029078
5/3/2022	HEK293T	17	GS64	750	A7	Trial4	314.34	0.66	4821.731	6021.962	2388.95552	5670.995	606.694	824.435	377.13169	661.871	2.018342727	0.331307638	0.383331818	0.05202418
5/3/2022	HEK293T	17	GS64	750	A7	Trial4	398.84	0.65	7196.949	7495.504	2469.20451	6378.508	596.203	792.877	354.36848	644.847	2.914683239	0.25544851	0.372795195	0.117346685
5/3/2022	HEK293T	17	GS64	750	A7	Trial4	554.32	0.739	6540.878	8603.704	3629.75878	7933.052	705.494	995.869	479.3941	750.332	1.802014513	0.356886089	0.404590189	0.0477041
5/3/2022	HEK293T	17	GS64	750	A7	Trial4	248.43	0.777	6660	8569.857	3719.33736	6951.156	11600.83	21985.803	12424.15522	17964.252	1.790641546	0.358340541	0.517134771	0.15879423
5/3/2022	HEK293T	17	GS64	750	A7	Trial4	316.03	0.822	3885.807	4836.176	1800.09107	5140.038	7451.492	9244.145	3716.94186	8304.802	2.15867245	0.316588699	0.332807796	0.016219098
5/3/2022	HEK293T	17	GS64	750	A7	Trial4	212.94	0.668	3048.23	3529.619	1330.68775	3070.365	10150.556	14163.508	6257.88942	13293.81	2.290717713	0.303885075	0.381382225	0.07749715
5/3/2022	HEK293T	17	GS64	750	A7	Trial4	586.43	0.75	4732.847	5261.767	1836.32613	4826.484	5932.574	11140.845	6137.66505	9783.767	2.577345561	0.279536875	0.508495733	0.228958857
5/3/2022	HEK293T	17	GS64	750	A7	Trial4	185.9	0.785	5907.073	7026.636	2776.36247	5892.236	8665.354	14044.891	7172.40367	11999.209	2.127630331	0.319730881	0.45286737	0.13313649
5/3/2022	HEK293T	17	GS64	750	A7	Trial4	329.55	0.746	3523.354	3841.041	1397.08444	3034.626	607.523	796.482	349.8987	655.769	2.521933463	0.28393495	0.365459337	0.081524388
5/3/2022	HEK293T	17	GS64	750	A7	Trial4	336.31	0.914	6076.553	7221.337	2765.14812	6503.241	7118.653	9337.538	3860.2077	8970.759	2.197550632	0.312739379	0.351603669	0.038864289
5/3/2022	HEK293T	17	GS64	750	A7	Trial4	606.71	0.674	4084.61	4959.766	1758.61026	5454.276	7574.841	11278.947	5422.15774	9695.387	2.322635147	0.300965937	0.417185371	0.116219434
5/3/2022	HEK293T	17	GS64	750	A7	Trial4	307.58	0.647	3176.483	4050.335	1455.52557	4796.176	603.753	800.764	356.93253	651.802	2.182361523	0.314232055	0.371539405	0.05730735
5/3/2022	HEK293T	17	GS64	750	A7	Trial4	202.8	0.739	4750	6124.775	2485.96948	5901.608	7391.275	8552.509	3097.05475	8095.15	1.910723377	0.343557209	0.295285791	-0.048271418
5/3/2022	HEK293T	17	GS64	750	A7	Trial4	437.71	0.832	3034.328	3544.386	1301.64935	3339.699	616.255	805.857	354.28854	657.649	2.331140871	0.300197451	0.365041366	0.064843915
5/3/2022	HEK293T	17	GS64	750	A7	Trial4	334.62	0.886	6516.197	8811.661	3885.21483	7751.904	4564.935	7689.005	4004.97928	6655.843	1.677178042	0.373527642	0.467330145	0.093802503
5/3/2022	HEK293T	17	GS64	750	A7	Trial4	417.43	0.636	4849.332	5529.239	2015.14302	4968.158	7926.615	11033.146	4990.63472	9691.607	2.406445573	0.293561127	0.38635428	0.092793154
5/3/2022	HEK293T	17	GS64	750	A7	Trial4	332.93	0.683	7490.462	9420.452	4081.59856	7204.782	614.041	811.873	356.73366	682.619	1.835178519	0.352711476	0.367473189	0.014761713
5/3/2022	HEK293T	17	GS64	750	A7	Trial4	393.77	0.507	3307.678	3936.541	1528.01327	3449.781	5445.374	10551.502	6002.4841	8752.472	2.164691934	0.315986523	0.524332504	0.208345981
5/3/2022	HEK293T	17	GS64	750	A7	Trial4	332.93	0.724	8279.979	11049.645	4939.78944	9060.351	2959.046	4134.432	1865.91428	3685.386	1.676180554	0.373666866	0.386721169	0.013054303
5/3/2022	HEK293T	17	GS64	750	A7	Trial4	332.93	0.588	6428.091	8951.827	4247.66703	6827.746	642.107	833.959	365.80307	672.838	1.513322714	0.397879665	0.36293225	-0.034947415
5/3/2022	HEK293T	17	GS64	750	A7	Trial4	353.21	0.752	3428.067	4345.316	1640.45877	4673.588	3245.775	4457.163	1985.65137	3953.952	2.089700188	0.323655999	0.379562137	0.055906138
5/3/2022	HEK293T	17	GS64	750	A7	Trial4	515.45	0.74	6328.623	8204.79	3463.89892	7298.531	614.948	814.479	358.77478	683.062	1.827023001	0.353728993	0.3684568	0.014727807
5/3/2022	HEK293T	17	GS64	750	A7	Trial4	552.63	0.733	4305.496	5289.006	2150.14087	4510.275	628.994	820.015	359.65142	668.404	2.002425078	0.333064098	0.363782012	0.030717914
5/3/2022	HEK293T	17	GS64	750	A7	Trial4	339.69	0.839	4099.796	4966.836	1925.58275	4570.323	1821.423	2382.259	1024.92246	2063.065	2.129119613	0.319578707	0.360083649	0.040504942
5/3/2022	HEK293T	17	GS64	750	A7	Trial4	184.21	0.755	7351.89	8647.954	3627.31654	5916.504	599.972	799.046	356.12976	657.532	2.026812361	0.330380572	0.372481021	0.042100449
5/3/2022	HEK293T	17	GS64	750	A7	Trial4	633.75	0.71	4030.765	4994.12	1855.10798	5277.403	1971.232	3204.581	1605.31076	2918.512	2.172792659	0.315179751	0.44884428	0.133664529
5/3/2022	HEK293T	17	GS64	750	A7	Trial4	172.38	0.918	3953.774	4450.098	1688.72606	3504.588	636.676	834.608	368.11507	679.235	2.341276121	0.299286848	0.366359814	0.067072966
5/3/2022	HEK293T	17	GS64	750	A7	Trial4	250.12	0.578	5559.067	6620.885	2678.21303	5244.034	602.034	801.777	356.91651	662.013	2.075662741	0.325133177	0.372194922	0.047061744
5/3/2022	HEK293T	17	GS64	750	A7	Trial4	246.74	0.867	4214.151	6018.445	2408.3051	7245.473	4188.158	6412.822	3106.86047	5717.041	1.749840998	0.36365739	0.425887951	0.062230561
5/3/2022	HEK293T	17	GS64	750	A7	Trial4	343.07	0.374	3149.084	3706.724	1425.01192	3224.724	10202.379	16011.133	7796.18038	14777.325	2.209865023	0.31153958	0.4331558	0.12161622
5/3/2022	HEK293T	17	GS64	750	A7	Trial4	368.42	0.702	5767.128	7333.422	2931.80357	7079.161	597.188	798.486	357.91776	652.94	1.967092222	0.337030306	0.374741495	0.037711188
5/3/2022	HEK293T	17	GS64	750	A7	Trial4	376.87	0.855	3742.664	4281.511	1580.06027	3778.099	7644.834	10157	4349.21618	9242.22	2.368684329	0.296851798	0.362614473	0.065762675
5/3/2022	HEK293T	17	GS64	750	A7	Trial4	550.94	0.678	7198.754	8924.764	3573.00971	8086.393	596.982	807.752	367.04955	654.221	2.014759148	0.331701456	0.380744334	0.049042877
5/3/2022	HEK293T	17	GS64	750	A7	Trial4	452.92	0.75	5727.657	7067.642	2718.42449	6913.47	1338.847	1879.116	873.4157	1558.481	2.106976678	0.321856294	0.394806503	0.072950209
5/3/2022	HEK293T	17	GS64	750	A7	Trial4	331.24	0.918	3222.903	3537.811	1245.39904	3075.123	642.117	843.357	371.65778	691.459	2.587847667	0.278718634	0.366607838	0.087889204
5/3/2022	HEK293T	17	GS64	750	A7	Trial4	343.07	0.907	3503.365	4016.202	1413.65829	3925.054	598.187	797.296	356.43579	651.69	2.478226191	0.287502866	0.373378672	0.085875806
5/3/2022	HEK293T	17	GS64	750	A7	Trial4	564.46	0.759	3802.24	4754.335	1771.05505	5095.225	6596.198	11879.658	6450.23021	10176.015	2.146878495	0.317775218	0.494405833	0.176630615
5/3/2022	HEK293T	17	GS64	750	A7	Trial4	287.3	0.617	4944.947	6174.229	2545.4873	5304.841	605.9	827.153	379.69728	664.888	1.942632752	0.339831737	0.385245868	0.045414131
5/3/2022	HEK293T	17	GS64	750	A7	Trial4	310.96	0.673	6418.745	8013.174	3326.03583	6764.228	334.592	443.12	196.59831	364.147	1.929848423	0.341314586	0.370108992	0.028794406
5/3/2022	HEK293T	17	GS64	750	A7	Trial4	403.91	0.737	3156.937	3735.954	1385.70251	3563.552	591.632	802.816	366.66209	645.205	2.278221319	0.305043468	0.382619588	0.07757612
5/3/2022	HEK293T	17	GS64	750	A7	Trial4	334.62	0.68	5616.091	7369.414	3233.452	6102.283	598.525	812.929	370.36927	659.692	1.736871616	0.365380676	0.382259738	0.016879063
5/3/2022	HEK293T	17	GS64	750	A7	Trial4	537.42	0.447	3971.324	4947.245	1971.93795	4581.607	618.55	844	385.76466	686.336	2.013919353	0.331793881	0.384107367	0.052313486
5/3/2022	HEK293T	17	GS64	750	A7	Trial4	594.88	0.734	6701.588	9123.707	3991.97014	8315.238	4151.92	7277.917	3993.97779	5702.219	1.678767066	0.373306068	0.490305414	0.116999346
5/3/2022	HEK293T	17	GS64	750	A7	Trial4	214.63	0.726	3519.126	4915.834	1824.0557	6456.008	602	804.874	358.78038	668.598	1.92928648	0.341380062	0.373426006	0.032045944
5/3/2022	HEK293T	17	GS64	750	A7	Trial4	371.8	0.96	6318.918	6865.868	2469.06575	5514.609	630.168	835.555	372.0498	681.664	2.559234399	0.280959299	0.371226494	0.090267195
5/3/2022	HEK293T	17	GS64	750	A7	Trial4	280.54	0.749	3323.404	3577.807	1266.52578	2894.09	630.91	846.253	382.33877	681.747	2.624031861	0.275935764	0.377339486	0.101403722
5/3/2022	HEK293T	17	GS64	750	A7	Trial4	233.22	0.828	3802.493	4763.898	1787.74386	5057.015	3833.232	5899.471	2700.8161	6142.326	2.126978638	0.319797516	0.413344998	0.093547482
5/3/2022	HEK293T	17	GS64	750	A7	Trial4	322.79	0.799	4569.262	5555.597	2157.54787	5138.633	589.052	798.911	363.95843	646.079	2.1178033	0.320738643	0.381903932	0.061165288
5/3/2022	HEK293T	17	GS64	750	A7	Trial4	478.27	0.744	4732.184	5529.823	2113.28485	4781.477	2131.092	3274.477	1575.46887	2997.523	2.239255158	0.308712945	0.425048698	0.116335752
5/3/2022	HEK293T	17	GS64	750	A7	Trial4	326.17	0.691	5986.726	8072.793	3351.22391	8150.549	7122.254	11405.031	5797.22962	9647.404	1.786429723	0.35888219	0.448719917	0.089837728
5/3/2022	HEK293T	17	GS64	750	A7	Trial4	603.33	0.699	3314.048	4496.995	1769.48616	5110.86	590.059	797.204	361.94667	644.874	1.872887212	0.348081886	0.380193818	0.032111931
5/3/2022	HEK293T	17	GS64	750	A7	Trial4	446.16	0.615	7156.708	8944.682	3643.81906	7935.83	5229.852	7827.197	3763.15238	6801.174	1.964067887	0.337374189	0.418453302	0.081079113
5/3/2022	HEK293T	17	GS64	750	A7	Trial4	177.45	0.859	3813.19	6083.628	2329.56408	9121.438	607.695	803.8	355.29014	665.429	1.636868474	0.379237725	0.368946649	-0.010291076
5/3/2022	HEK293T	17	GS64	750	A7	Trial4	363.35	0.582	5239.651	6714.042	2906.68167	5422.87	627.549	827.144	365.86097	677.274	1.80262292	0.356808614	0.368287999	0.011479385
5/3/2022	HEK293T	17	GS64	750	A7	Trial4	327.86	0.684	6286.139	7668.541	3088.42488	6570.855	4310.201	6962.917	3593.34504	5711.397	2.035386724	0.329447313	0.454649726	0.125202413
5/3/2022	HEK293T	17	GS64	750	A7	Trial4	420.81	0.562	4867.374	6247.45	2475.82447	6273.249	7794.132	12252.719	6405.74904	9032	1.965960858	0.337158866	0.451112867	0.113954
5/3/2022	HEK293T	17	GS64	750	A7	Trial4	385.32	0.758	6652.518	9277.632	4215.04079	8088.193	6964.68	12834.504	7175.47777	10356.557	1.578280812	0.387855347	0.507453869	0.119598522
5/3/2022	HEK293T	17	GS64	750	A7	Trial4	566.15	0.499	4868.182	6331.43	2575.43066	6188.752	3730.499	5523.887	2664.05796	4645.603	1.89023998	0.345992031	0.416613376	0.070621345
5/3/2022	HEK293T	17	GS64	750	A7	Trial4	341.38	0.918	4776.183	6297.827	2621.58525	6025.604	9236.184	15675.277	8430.29709	12367.381	1.821868276	0.354375152	0.47719164	0.122816488
5/3/2022	HEK293T	17	GS64	750	A7	Trial4	390.39	0.67	3976.952	4503.801	1647.75369	3938.225	8891.749	14902.187	7536.89517	13961.394	2.41355976	0.292949317	0.458765501	0.165816184
5/3/2022	HEK293T	17	GS64	750	A7	Trial4	221.39	0.489	6141.229	11721.428	6673.05187	9439.604	2742.031	3776.733	1694.65233	3309.496	0.920302902	0.520751179	0.381963779	-0.1387874
5/3/2022	HEK293T	17	GS64	750	A7	Trial4	552.63	0.926	3967.034	4639.981	1764.26755	4069.397	628.774	831.388	369.59841	676.523	2.248544446	0.307830173	0.370200945	0.062370772
5/3/2022	HEK293T	17	GS64	750	A7	Trial4	290.68	0.779	3549.977	4094.855	1554.6427	3466.971	618.326	822.314	368.32304	664.622	2.283468092	0.304556028	0.373307047	0.06875102
5/3/2022	HEK293T	17	GS64	750	A7	Trial4	321.1	0.698	5688.858	7011.184	2754.24527	6536.021	614.305	832.858	379.67634	671.579	2.065487073	0.326212434	0.38197532	0.055762885
5/3/2022	HEK293T	17	GS64	750	A7	Trial4	534.04	0.811	5620.876	7087.68	2866.09818	6539.566	3168.734	4479.316	2073.67924	3822.146	1.961159614	0.337705538	0.395558142	0.057852604
5/3/2022	HEK293T	17	GS64	750	A7	Trial4	358.28	0.908	8231.486	11931.51	5864.12361	8972.099	1200.382	1520.995	637.37036	1302.222	1.403702675	0.416024831	0.346820591	-0.06920424
5/3/2022	HEK293T	17	GS64	750	A7	Trial4	206.18	0.71	6148.582	10027.918	5214.72976	8181.262	4593.238	6647.558	3075.78172	5986.106	1.1790797	0.458909328	0.401065825	-0.057843503
5/3/2022	HEK293T	17	GS64	750	A7	Trial4	211.25	0.673	3366.048	4672.616	1650.62224	6515.728	1892.904	2705.88	1281.154	2218.352	2.039260055	0.329027455	0.403632826	0.074605371
5/3/2022	HEK293T	17	GS64	750	A7	Trial4	583.05	0.732	3137.82	3819.536	1447.92516	3729.296	5137.032	8640.134	4577.34717	7053.473	2.16711477	0.315744794	0.47119297	0.155448176
5/3/2022	HEK293T	17	GS64	750	A7	Trial4	348.14	0.55	3273.291	3767.335	1421.70898	3214.641	632.529	838.825	375.70817	673.034	2.302363596	0.302813416	0.372638682	0.069825266
5/3/2022	HEK293T	17	GS64	750	A7	Trial4	160.55	0.878	3006.358	3519.168	1283.79833	3378.947	5352.905	8872.295	4700.35924	7025.769	2.341768119	0.299242785	0.467545578	0.168302793
5/3/2022	HEK293T	17	GS64	750	A7	Trial4	228.15	0.94	3474.156	4126.067	1518.30565	4033.993	627.807	833.067	371.88359	676.03	2.28817959	0.304119642	0.37199869	0.067879048
5/3/2022	HEK293T	17	GS64	750	A7	Trial4	275.47	0.865	3816.233	4432.736	1624.64211	4134.16	4413.485	6215.356	2797.58009	5676.994	2.348968414	0.298599412	0.387956572	0.089357159
5/3/2022	HEK293T	17	GS64	750	A7	Trial4	285.61	0.77	3520.485	4041.461	1497.04992	3571.337	6073.106	9372.006	4745.64995	7408.473	2.351614968	0.298363628	0.438650245	0.140286618
5/3/2022	HEK293T	17	GS64	750	A7	Trial4	153.79	0.841	3724.923	4265.758	1628.65135	3488.934	613	809.813	359.62522	659.462	2.287121182	0.304217564	0.369746962	0.065529397
5/3/2022	HEK293T	17	GS64	750	A7	Trial4	388.7	0.902	5373.883	8456.691	4012.71731	8399.03	6429.022	10066.278	5029.29427	8576.853	1.339212953	0.427494213	0.438920881	0.011426668
5/3/2022	HEK293T	17	GS64	750	A7	Trial4	530.66	0.684	4149.356	4868.341	1862.96026	4243.274	615.312	812.382	361.16608	658.424	2.227291741	0.309857329	0.369866039	0.06000871
5/3/2022	HEK293T	17	GS64	750	A7	Trial4	403.91	0.818	3927.875	4961.021	1870.69305	5308.18	610.351	809.849	362.78659	650.402	2.099689738	0.322612934	0.372800921	0.050187987
5/3/2022	HEK293T	17	GS64	750	A7	Trial4	476.58	0.794	7630.096	11616.287	5701.61759	9845.887	5539.738	10525.748	6040.60413	8153.067	1.338233559	0.427673273	0.521625705	0.093952432
5/3/2022	HEK293T	17	GS64	750	A7	Trial4	212.94	0.889	3107.365	3560.206	1342.19276	3005.841	3031.579	3376.46	1216.91965	2909.492	2.315140636	0.301646328	0.286435221	-0.015211107
5/3/2022	HEK293T	17	GS64	750	A7	Trial4	201.11	0.939	3480.025	4250.655	1669.03054	3880.059	4550.933	8110.647	4364.75352	7020.521	2.085057713	0.324143045	0.489558881	0.165415837
5/3/2022	HEK293T	17	GS64	750	A7	Trial4	332.93	0.871	3397.848	4160.655	1551.1016	4256.284	6870.066	12938.944	7406.33185	9955.143	2.190603117	0.313420367	0.518781553	0.205361186
5/3/2022	HEK293T	17	GS64	750	A7	Trial4	280.54	0.508	3144.398	4060.976	1623.829	4055.874	609.066	802	356.47326	645.904	1.93640956	0.340551949	0.369196028	0.028644079
5/3/2022	HEK293T	17	GS64	750	A7	Trial4	429.26	0.537	5796.103	6984.953	2796.83339	5874.658	6691.795	10834.236	5573.07766	9023.721	2.072380507	0.325480518	0.454393438	0.12891292
5/3/2022	HEK293T	17	GS64	750	A7	Trial4	138.58	0.647	3961.378	5036.427	2103.27622	4387.476	9189.964	15622.391	8516.24893	11765.585	1.883432125	0.346808927	0.480975179	0.134166252
5/3/2022	HEK293T	17	GS64	750	A7	Trial4	356.59	0.521	4753	6289.042	2476.58685	6807.185	3390.284	3859.427	1449.13127	3228.659	1.919173559	0.342562708	0.299443464	-0.043119245
5/3/2022	HEK293T	17	GS64	750	A7	Trial4	577.98	0.751	6358.57	8368.594	3619.12815	7260.125	5212.412	8084.196	3946.84984	7235.62	1.756934194	0.362721752	0.430913529	0.068191777
5/3/2022	HEK293T	17	GS64	750	A7	Trial4	414.05	0.699	4082.494	5118.775	2037.64312	4828.474	6887.073	12151.004	6570.48875	10159.824	2.003537302	0.332940763	0.488237682	0.155296919
5/3/2022	HEK293T	17	GS64	750	A7	Trial4	468.13	0.955	3447.087	5197.863	1712.29676	8729.527	7620.985	17025	10514.45333	13007.498	2.013136438	0.331880093	0.579773874	0.247893781
5/3/2022	HEK293T	17	GS64	750	A7	Trial4	642.2	0.928	3915.347	4937.432	1881.25152	5163.403	6607.881	11099.971	5882.2531	9029.163	2.081245893	0.324544043	0.470951957	0.146407914
5/3/2022	HEK293T	17	GS64	750	A7	Trial4	601.64	0.64	10059.233	12900.115	5684.99957	9914.326	595.452	794.86	358.64172	634.888	1.769434259	0.361084578	0.375897789	0.014813211
5/3/2022	HEK293T	17	GS64	750	A7	Trial4	518.83	0.5	4180.71	5348.612	2166.56011	5085.661	9064.371	11016.225	4474.04841	9147.684	1.929653362	0.341337311	0.330470513	-0.010866798
5/3/2022	HEK293T	17	GS64	750	A7	Trial4	294.06	0.83	4991.149	6010.092	2399.59937	5079.914	6444.782	10804.862	5808.31329	8320.075	2.079992628	0.324676102	0.474028248	0.149352146
5/3/2022	HEK293T	17	GS64	750	A7	Trial4	427.57	0.601	7032.897	9177.328	4037.37179	7434.32	615.684	816.692	366.32601	652.913	1.741949309	0.364704043	0.373036941	0.008332897
5/3/2022	HEK293T	17	GS64	750	A7	Trial4	305.89	0.806	6779.182	10440.459	5206.13308	8638.734	815.923	1064.039	480.32523	796.182	1.302153037	0.434375988	0.370550346	-0.063825642
5/3/2022	HEK293T	17	GS64	750	A7	Trial4	501.93	0.866	5472.896	7119.316	3065.56846	6069.014	626.663	823.471	366.11175	659.094	1.785279328	0.359030418	0.368776251	0.009745833
5/3/2022	HEK293T	17	GS64	750	A7	Trial4	400.53	0.686	4633.489	5953.224	2338.64963	6099.08	6417.983	13437.68	8062.62148	10386.987	1.981266856	0.335427873	0.556787632	0.221359759
5/3/2022	HEK293T	17	GS64	750	A7	Trial4	197.73	0.91	3126.496	3822.812	1499.33519	3507.547	8384.521	17227.803	10191.29936	13645.829	2.085254866	0.324122331	0.548632532	0.224510201
5/3/2022	HEK293T	17	GS64	750	A7	Trial4	309.27	0.78	4181.732	5130.612	2007.03055	4775.071	607.306	805.672	361.19263	645.301	2.083541778	0.3243024	0.372940775	0.048638375
5/3/2022	HEK293T	17	GS64	750	A7	Trial4	564.46	0.679	6703.425	9604.267	4446.94887	8444.752	4256.641	6880.712	3499.18851	5923.704	1.5074212	0.398816122	0.451168828	0.052352706
5/3/2022	HEK293T	17	GS64	750	A7	Trial4	255.19	0.705	3353.258	4255.285	1593.41446	4656.02	606.523	799.868	357.65631	635.55	2.104448079	0.322118449	0.370943772	0.048825323
5/3/2022	HEK293T	17	GS64	750	A7	Trial4	613.47	0.675	6806.634	9118.763	4044.80494	7718.116	628.397	821.366	364.54541	651.422	1.682808961	0.372743648	0.367136509	-0.005607139
5/3/2022	HEK293T	17	GS64	750	A7	Trial4	351.52	0.755	4307.784	5997.495	2401.63022	6909.154	2235.461	3527.841	1773.81408	2995.961	1.79369162	0.357949314	0.442427632	0.084478318
5/3/2022	HEK293T	17	GS64	750	A7	Trial4	263.64	0.911	3512.429	4227.282	1712.90574	3435.731	3052.455	4511.59	2102.90644	4162.539	2.050567593	0.327807849	0.407906694	0.080098845
5/3/2022	HEK293T	17	GS64	750	A7	Trial4	224.77	0.783	3263.196	3620	1337.77047	2909.135	8912.459	24536.617	16512.11656	17373.143	2.439279438	0.290758578	0.649454954	0.358696376
5/3/2022	HEK293T	17	GS64	750	A7	Trial4	143.65	0.547	3933.541	4251.188	1532.07727	3338.6	8752.941	23592.646	15837.84225	16398.658	2.567456013	0.280311795	0.644056031	0.363744235
5/3/2022	HEK293T	17	GS64	750	A7	Trial4	430.95	0.531	3610.282	4600.404	1895.65375	4164.741	5335.31	8900.64	4750.31708	6961.098	1.904504976	0.344292748	0.470998684	0.126705936
5/3/2022	HEK293T	17	GS64	750	A7	Trial4	145.34	0.607	4123.151	5143.86	1958.75259	5262.302	1323.5	1907.035	900.78903	1604.163	2.104988155	0.32206242	0.404978408	0.082915988
5/3/2022	HEK293T	17	GS64	750	A7	Trial4	273.78	0.968	7856.858	11240.444	5404.3104	8799.994	616.482	808.568	360.65586	637.772	1.453813238	0.407528978	0.369094142	-0.038434836
5/3/2022	HEK293T	17	GS64	750	A7	Trial4	530.66	0.677	6464.889	9872.245	4871.87559	8284.096	3529.392	4369.949	1754.64439	3919.615	1.326981546	0.429741268	0.33206516	-0.097676108
5/3/2022	HEK293T	17	GS64	750	A7	Trial4	376.87	0.918	5269.91	6483.103	2692.57369	5249.879	2070.498	2808.78	1224.86862	2560.776	1.957201773	0.338157514	0.371694188	0.033536674
5/3/2022	HEK293T	17	GS64	750	A7	Trial4	503.62	0.834	5838.369	7616.423	3161.98136	7158.453	2215.208	4382.477	2600.7789	3198.094	1.846427393	0.351317586	0.54003031	0.188712724
5/3/2022	HEK293T	17	GS64	750	A7	Trial4	363.35	0.807	6410.098	10412.697	5381.70302	8598.116	601.391	781.516	345.50545	617.228	1.191090994	0.456393643	0.364881978	-0.091511664
5/3/2022	HEK293T	17	GS64	750	A7	Trial4	109.85	0.799	5287.477	7533.631	3672.65241	5571.662	8985.369	22022.646	14381.87706	15150.123	1.439688925	0.409888322	0.615471632	0.20558331
5/3/2022	HEK293T	17	GS64	750	A7	Trial4	196.04	0.89	3611.828	4198.811	1603.19722	3586.026	4653.259	8043.621	4427.05678	6054.405	2.252890633	0.307418881	0.487544364	0.180125482
5/3/2022	HEK293T	17	GS64	750	A7	Trial4	206.18	0.967	4895.639	5727.402	2276.66377	4505.524	604.197	785.213	348.47812	613.213	2.150356616	0.317424381	0.365789043	0.048364661
5/3/2022	HEK293T	17	GS64	750	A7	Trial4	464.75	0.766	7280.229	11592.913	5986.78132	9197.949	8356.836	15572.498	8912.53324	11741.272	1.216050597	0.451253235	0.516089101	0.064835866
5/3/2022	HEK293T	17	GS64	750	A7	Trial4	165.62	0.859	3087.479	3452.969	1275.97761	2845.408	1996.235	2832.806	1249.75583	2763.398	2.419696847	0.292423582	0.385015207	0.092591625
5/3/2022	HEK293T	17	GS64	750	A7	Trial4	437.71	0.79	9864.405	12255.235	5131.44546	9977.131	6392.085	10403.625	5381.02841	8604.166	1.922344313	0.342191026	0.457060781	0.114869755
5/3/2022	HEK293T	17	GS64	750	A7	Trial4	403.91	0.666	5186.184	6109.088	2432.41875	4884.167	5465.46	9314.724	4995.16542	7488.762	2.13210986	0.319273603	0.477520724	0.158247121
5/3/2022	HEK293T	17	GS64	750	A7	Trial4	327.86	0.674	5925.402	7068.928	2818.42908	5842.294	5534.366	9183.768	4805.77939	7604.077	2.102377541	0.322333432	0.464769035	0.142435603
5/3/2022	HEK293T	17	GS64	750	A7	Trial4	550.94	0.448	6730.267	8618.53	3530.80316	8003.607	6109.423	11737.08	6758.31227	9161.966	1.906157521	0.344096971	0.52521381	0.181116839
5/3/2022	HEK293T	17	GS64	750	A7	Trial4	648.96	0.847	6777.627	8577.625	3673.71927	6904.018	4405.654	6464.826	3008.5573	5901.432	1.844895187	0.351506799	0.405782514	0.054275715
5/3/2022	HEK293T	17	GS64	750	A7	Trial4	471.51	0.819	5768.649	7478.362	3207.58901	6386.258	593.125	770.211	341.18937	603.502	1.798437699	0.357342241	0.365176199	0.007833957
5/3/2022	HEK293T	17	GS64	750	A7	Trial4	241.67	0.815	7170.007	9310.938	4056.45478	7654.629	594.944	771.993	341.11278	608.21	1.767555018	0.361329764	0.364414625	0.003084861
5/3/2022	HEK293T	17	GS64	750	A7	Trial4	415.74	0.483	5416.72	6551.244	2677.87438	5276.358	593.26	764.012	335.22206	601.906	2.022768521	0.330822553	0.36104312	0.030220567
5/3/2022	HEK293T	17	GS64	750	A7	Trial4	196.04	0.752	3475.466	4033.104	1524.88513	3506.431	7695.75	15082.811	8798.29137	11609.327	2.279165776	0.30495561	0.533422414	0.228466804
5/3/2022	HEK293T	17	GS64	750	A7	Trial4	348.14	0.632	3630.403	4270.529	1647.1111	3680.549	590.476	760.316	333.54631	599.039	2.204103293	0.312099801	0.360972139	0.048872338
5/3/2022	HEK293T	17	GS64	750	A7	Trial4	593.19	0.876	6204.869	8037.291	3553.61537	6289.974	588.177	754.51	330.10619	593	1.746072198	0.364156485	0.359481904	-0.004674581
5/3/2022	HEK293T	17	GS64	750	A7	Trial4	229.84	0.859	4550.434	5795.375	2374.96709	5308.831	678.051	902.676	409.4344	704.603	1.91599876	0.342935674	0.376496457	0.033560783
5/3/2022	HEK293T	17	GS64	750	A7	Trial4	520.52	0.751	7137.851	9780.081	4499.76392	7880.295	300.218	400.101	180.96028	315.922	1.58627233	0.386656884	0.376077407	-0.010579476
5/3/2022	HEK293T	17	GS64	750	A7	Trial4	542.49	0.759	3571.196	4266.661	1635.4108	3886.928	585.022	749.981	326.66338	596.084	2.183669082	0.314102997	0.358307139	0.044204142
5/3/2022	HEK293T	17	GS64	750	A7	Trial4	241.67	0.974	4292.602	5100.028	2012.31628	4277.014	8558.909	15138.602	8433.71757	11414.014	2.133164673	0.319166116	0.496316301	0.177150185
5/3/2022	HEK293T	17	GS64	750	A7	Trial4	327.86	0.68	5432.34	6618.392	2738.89097	5265.057	598.722	779.015	347.00188	603.634	1.983408635	0.33518707	0.366916695	0.031729624
5/3/2022	HEK293T	17	GS64	750	A7	Trial4	287.3	0.639	4215.477	4951.853	1954.64382	4015.823	2276.876	3318.147	1575.98823	2817.971	2.156647138	0.316791823	0.409043282	0.09225146
5/3/2022	HEK293T	17	GS64	750	A7	Trial4	380.25	0.531	9119.897	11434.183	4929.29537	8796.538	583.996	745.071	323.42272	590.16	1.850142123	0.350859696	0.356420595	0.005560898
5/3/2022	HEK293T	17	GS64	750	A7	Trial4	278.85	0.762	3936.921	4729.764	1916.62314	3824.067	577.048	733.8	317.15998	583.182	2.054092387	0.327429519	0.354682565	0.027253046
5/3/2022	HEK293T	17	GS64	750	A7	Trial4	251.81	0.716	3962.127	4814.335	1939.67319	4077.55	3754.235	6358.463	3514.31144	4496.879	2.042677612	0.328657889	0.483495768	0.154837879
5/3/2022	HEK293T	17	GS64	750	A7	Trial4	490.1	0.589	4498.386	5553.127	2291.7642	4616.938	578.717	730.334	313.923	577.321	1.962848534	0.337513035	0.351679288	0.014166254
5/3/2022	HEK293T	17	GS64	750	A7	Trial4	344.76	0.743	3458.657	4096.907	1588.11172	3556.353	2791.358	4842.265	2559.52906	4227.98	2.177842375	0.314678918	0.478337336	0.163658418
5/3/2022	HEK293T	17	GS64	750	A7	Trial4	503.62	0.698	7206.899	9098.591	3884.89636	7337.043	3475.443	4581.557	1962.499	4089.859	1.855107146	0.350249552	0.360890021	0.010640468
5/3/2022	HEK293T	17	GS64	750	A7	Trial4	449.54	0.652	3581.504	4181.71	1594.29206	3627.478	151.996	206.447	95.15491	161.759	2.246454141	0.308028377	0.385007322	0.076978945
5/3/2022	HEK293T	17	GS64	750	A7	Trial4	349.83	0.7	4342.725	6033.222	2546.48714	6237.319	5181.193	8500.623	4481.1501	6702.319	1.705378728	0.369634014	0.463774682	0.094140668
5/3/2022	HEK293T	17	GS64	750	A7	Trial4	253.5	0.763	5327.887	6831.933	2835.09536	6173.987	2259.733	4049.207	2242.95191	3203.14	1.879262008	0.34731122	0.498136546	0.150825327
5/3/2022	HEK293T	17	GS64	750	A7	Trial4	248.43	0.538	7845.483	9786.096	4325.00611	6857.81	580.626	740.694	321.70107	585.585	1.813981946	0.355368307	0.356523794	0.001155487
5/3/2022	HEK293T	17	GS64	750	A7	Trial4	454.61	0.616	4668.413	5489.799	2183.65589	4378.338	6464.476	11808.309	6630.14387	9221.015	2.137888585	0.31868563	0.506325799	0.187640169
5/3/2022	HEK293T	17	GS64	750	A7	Trial4	432.64	0.44	4472.844	6582.094	2632.87909	8308.461	2733.16	3658.402	1651.48997	2938.617	1.6988414	0.370529369	0.376652636	0.006123268
5/3/2022	HEK293T	17	GS64	750	A7	Trial4	371.8	0.754	9529.209	12462.096	5545.85133	9819.81	679.909	905.568	409.10631	716.368	1.718259007	0.36788253	0.375666261	0.007783732
5/3/2022	HEK293T	17	GS64	750	A7	Trial4	495.17	0.397	3136.242	4042.846	1556.73618	4336.324	3634.928	4859.205	2086.74837	4452.341	2.014626525	0.331716049	0.364709263	0.032993214
5/3/2022	HEK293T	17	GS64	750	A7	Trial4	184.21	0.71	6438.853	7911.605	3316.66552	6222.881	705.835	938.872	422.39801	749.376	1.941363385	0.339978394	0.374388984	0.03441059
5/3/2022	HEK293T	17	GS64	750	A7	Trial4	520.52	0.715	5843.224	8998.562	4457.26834	7602.026	6280.435	10267	5461.77457	7771.552	1.310942836	0.432723815	0.465140273	0.032416459
5/3/2022	HEK293T	17	GS64	750	A7	Trial4	517.14	0.679	5244.144	6130.722	2478.91522	4591.634	571.127	724.444	312.03784	577.415	2.115499537	0.320975814	0.353317779	0.032341965
5/3/2022	HEK293T	17	GS64	750	A7	Trial4	297.44	0.935	3797.67	4391.92	1676.15604	3699.994	590.801	749.46	322.64422	598.375	2.265701945	0.306212881	0.353216825	0.047003944
5/3/2022	HEK293T	17	GS64	750	A7	Trial4	229.84	0.862	5350.794	6492.684	2703.75662	5015.824	5915.537	13392.294	8387.96365	9837.346	1.979022062	0.335680629	0.586427327	0.250746698
5/3/2022	HEK293T	17	GS64	750	A7	Trial4	163.93	0.873	3241.237	4137.855	1716.0416	3705.041	16.979	36.175	21.69748	28.835	1.888786962	0.34616606	0.560999346	0.214833287
5/3/2022	HEK293T	17	GS64	750	A7	Trial4	412.36	0.617	5836.021	7262.656	3057.58588	5852.521	4075.32	5838.947	2702.65008	5138.828	1.908702234	0.343795934	0.398740338	0.054944404
5/3/2022	HEK293T	17	GS64	750	A7	Trial4	554.32	0.799	6209.323	7614.991	3194.52641	5944.86	5935.802	9461.394	4805.51782	7946.848	1.943738196	0.339704122	0.447386159	0.107682037
5/3/2022	HEK293T	17	GS64	750	A7	Trial4	349.83	0.756	5361.362	6813.831	2903.99329	5622.715	1909.217	2448.884	1060.07015	1983.836	1.846203302	0.351345246	0.357011665	0.005666419
5/3/2022	HEK293T	17	GS64	750	A7	Trial4	272.09	0.909	4819.019	6158.019	2541.79884	5590.211	643.888	846.242	373.86122	690.106	1.895908883	0.345314732	0.3673412	0.022026468
5/3/2022	HEK293T	17	GS64	750	A7	Trial4	402.22	0.776	5259.824	5867.832	2215.94372	4548.324	689.067	934.294	429.90152	732.563	2.37362707	0.296416877	0.384194472	0.087777595
5/3/2022	HEK293T	17	GS64	750	A7	Trial4	454.61	0.636	6206.483	8382.212	3673.67247	7468.966	9417.777	14988.989	7694.81298	12119.759	1.689449196	0.371823346	0.449658	0.077834653
5/3/2022	HEK293T	17	GS64	750	A7	Trial4	380.25	0.354	4617.396	6282.418	2753.25034	5694.462	576.596	726.147	310.1273	581.178	1.677070891	0.373542592	0.349745293	-0.0237973
5/3/2022	HEK293T	17	GS64	750	A7	Trial4	229.84	0.686	3583.5	4545.566	1791.18674	4500.654	6008.191	8865.117	4166.16835	7971.618	2.000628924	0.333263468	0.409477217	0.076213749
5/3/2022	HEK293T	17	GS64	750	A7	Trial4	414.05	0.701	6029.123	7610.653	3301.17409	5863.388	667.057	900.58	410.73227	717.408	1.826357179	0.353812323	0.381087733	0.02727541
5/3/2022	HEK293T	17	GS64	750	A7	Trial4	241.67	0.564	6076.72	8743.664	4303.84004	6416.644	669.063	915.021	423.29746	721.685	1.411929798	0.414605765	0.387507124	-0.027098642
5/3/2022	HEK293T	17	GS64	750	A7	Trial4	434.33	0.574	5126.945	6979.642	3079.85435	6223.72	570.179	726.798	315.39816	574.763	1.664671253	0.375280815	0.356149836	-0.01913098
5/3/2022	HEK293T	17	GS64	750	A7	Trial4	400.53	0.609	5633.439	7321.088	3128.38197	6352.544	4961.224	8470.562	4620.55575	6423.987	1.800751652	0.357047009	0.482223122	0.125176114
5/3/2022	HEK293T	17	GS64	750	A7	Trial4	451.23	0.93	7899.236	10608.146	4926.97463	7866.191	563.659	725.772	318.24101	572.588	1.603262974	0.384133301	0.360858381	-0.02327492
5/3/2022	HEK293T	17	GS64	750	A7	Trial4	436.02	0.778	3688.841	4596.236	1830.08302	4268.775	3285.426	6505.008	3811.04866	5014.124	2.015668666	0.331601416	0.537034069	0.205432653
5/3/2022	HEK293T	17	GS64	750	A7	Trial4	236.6	0.569	4338.157	5654.6	2497.23495	4516.536	674.029	923	428.9253	720.207	1.73718416	0.365338955	0.388887645	0.02354869
5/3/2022	HEK293T	17	GS64	750	A7	Trial4	532.35	0.658	7241.035	9844.835	4550.92892	7663.987	963.708	1230.74	535.28811	972.035	1.591111425	0.385934773	0.357097731	-0.028837042
5/3/2022	HEK293T	17	GS64	750	A7	Trial4	576.29	0.775	9551.687	12239.454	5369.09608	9515.599	638.428	855.689	387.40833	683.757	1.77901212	0.3598401	0.377651209	0.017811108
5/3/2022	HEK293T	17	GS64	750	A7	Trial4	572.91	0.648	8408.023	11724.188	5556.58453	9007.112	3580.431	6031.543	3225.03532	4783.575	1.513163879	0.397904812	0.473888955	0.075984143
5/3/2022	HEK293T	17	GS64	750	A7	Trial4	285.61	0.581	4139.935	5371.213	2193.62094	5175.929	5395.136	8155.698	3996.20928	6842.456	1.887260887	0.346349027	0.42552043	0.079171402
5/3/2022	HEK293T	17	GS64	750	A7	Trial4	167.31	0.897	3190.404	3927.98	1459.32672	4093.364	687.273	950.101	445.4612	738.869	2.186216394	0.313851878	0.393261897	0.079410018
5/3/2022	HEK293T	17	GS64	750	A7	Trial4	530.66	0.518	4232.739	5080.567	2065.81647	4059.994	3668.752	5304.025	2484.11546	4607.742	2.048942421	0.327982579	0.403732971	0.075750392
5/3/2022	HEK293T	17	GS64	750	A7	Trial4	461.37	0.79	3900.623	5020.623	1978.8267	5128.769	4689.974	6808.908	3248.92625	5654.187	1.971179689	0.336566652	0.409241349	0.072674697
5/3/2022	HEK293T	17	GS64	750	A7	Trial4	194.35	0.809	6360.052	7871.409	3418.94944	5692.8	74.174	119.348	64.26901	82.983	1.860235757	0.349621529	0.464227194	0.114605664
5/3/2022	HEK293T	17	GS64	750	A7	Trial4	192.66	0.68	5225.631	6356.097	2586.53763	5263.026	8374.009	11234	5075.06702	9056.359	2.020318954	0.33109086	0.377354326	0.046263466
5/3/2022	HEK293T	17	GS64	750	A7	Trial4	343.07	0.529	3716.611	4819.872	1921.55223	4886.926	9220.482	15730.966	8629.68486	11654.872	1.934171209	0.340811742	0.483451215	0.142639474
5/3/2022	HEK293T	17	GS64	750	A7	Trial4	451.23	0.703	4705.007	6423.865	2881.2078	5521.071	680.086	932.888	435.00345	723.363	1.632998148	0.379795178	0.390106327	0.010311149
5/3/2022	HEK293T	17	GS64	750	A7	Trial4	464.75	0.91	5776.826	7274.404	3063.77826	6046.884	767.556	1042.011	481.52957	808.825	1.88552353	0.346557562	0.38550567	0.038948108
5/3/2022	HEK293T	17	GS64	750	A7	Trial4	466.44	0.563	6821.67	8767.058	3743.12703	7412.873	6139.659	9720.598	4923.50741	8121.428	1.822452176	0.35430184	0.445036008	0.090734167
5/3/2022	HEK293T	17	GS64	750	A7	Trial4	365.04	0.68	3332.259	3898.986	1529.39591	3176.278	2906.231	4906.463	2529.0162	4406.023	2.178807317	0.314583396	0.465299205	0.150715809
5/3/2022	HEK293T	17	GS64	750	A7	Trial4	329.55	0.692	3919.097	5762.338	2085.62806	8418.887	667.923	919	429.19945	714.744	1.879096794	0.34733115	0.391204692	0.043873542
5/3/2022	HEK293T	17	GS64	750	A7	Trial4	608.4	0.793	5275.622	6564.483	2718.26023	5527.069	574.433	751.672	334.60951	592.7	1.940808294	0.340042567	0.368090058	0.028047491
5/3/2022	HEK293T	17	GS64	750	A7	Trial4	275.47	0.671	6617.822	9326.632	4410.60329	7413.595	16563.436	30694.803	17882.64855	21229.123	1.500434649	0.399930468	0.519148948	0.11921848
5/3/2022	HEK293T	17	GS64	750	A7	Trial4	270.4	0.545	3765.4	3457.587	990.98625	2478.625	8948.838	16095.281	9012.52558	12315.112	3.799649087	0.208348565	0.501772905	0.29342434
5/3/2022	HEK293T	17	GS64	750	A7	Trial4	184.21	0.697	3523.358	4110.156	1626.03455	3246.009	3222.046	5029.293	2540.94745	4108.743	2.166840797	0.31577211	0.440907572	0.125135462
5/3/2022	HEK293T	17	GS64	750	A7	Trial4	272.09	0.861	4713.261	5747.789	2286.39455	5070.348	685.578	941.168	438.26084	734.478	2.061438171	0.326643866	0.389967693	0.063323827
5/3/2022	HEK293T	17	GS64	750	A7	Trial4	245.05	0.662	5690.973	7324.655	3174.35952	5968.841	7327.497	11986.772	6354.32725	9204.586	1.792794094	0.358064349	0.464435673	0.106371323
5/3/2022	HEK293T	17	GS64	750	A7	Trial4	326.17	0.909	7448.663	9362.679	4037.9084	7247.259	653.788	901.534	421.12462	704.746	1.8446835	0.351532956	0.391775678	0.040242721
5/3/2022	HEK293T	17	GS64	750	A7	Trial4	185.9	0.6	3078.354	3869.946	1629.9278	3202.582	652.709	901.336	422.31568	700.445	1.888644393	0.346183145	0.392842776	0.046659632
5/3/2022	HEK293T	17	GS64	750	A7	Trial4	207.87	0.874	4161.528	5434.479	2301.88234	4878.878	9445.609	15874.521	8599.82252	11939.609	1.807880415	0.356140523	0.47656508	0.120424557
5/3/2022	HEK293T	17	GS64	750	A7	Trial4	212.94	0.907	4702.175	6663.056	2901.35802	6681.817	680.484	934	435.5	725.492	1.620680718	0.381580249	0.39023857	0.008658321
5/3/2022	HEK293T	17	GS64	750	A7	Trial4	278.85	0.553	4136.764	5636.127	2600.1595	4439.382	654.2	895.242	415.782	698.6	1.590965477	0.385956513	0.388587845	0.002631333
5/3/2022	HEK293T	17	GS64	750	A7	Trial4	228.15	0.858	4199.533	5200.415	2087.65948	4668.437	7274.519	11227.141	5630.24254	9165.281	2.011598654	0.332049557	0.43629187	0.104242312
5/3/2022	HEK293T	17	GS64	750	A7	Trial4	327.86	0.76	7619.031	10626.819	4779.26453	9523.516	3792.665	6201.711	3273.83775	4830.32	1.594184827	0.385477546	0.463289673	0.077812128
5/3/2022	HEK293T	17	GS64	750	A7	Trial4	422.5	0.647	5763.536	8721.308	4338.80524	6988.572	3162.016	4657.188	2301.27532	3579.18	1.328369374	0.42948512	0.421225079	-0.008260041
5/3/2022	HEK293T	17	GS64	750	A7	Trial4	376.87	0.629	4349.099	6096.695	2883.59869	4779.336	585.978	762.713	334.58406	618.74	1.508219231	0.398689232	0.363456278	-0.035232954
5/3/2022	HEK293T	17	GS64	750	A7	Trial4	572.91	0.836	5513.401	6883.974	2823.94418	5989.091	5623.802	10073.543	5716.80563	7242.749	1.952376056	0.338710239	0.504100469	0.16539023
5/3/2022	HEK293T	17	GS64	750	A7	Trial4	571.22	0.627	8140.012	11389.574	5255.7327	9577.026	9897.284	16324.035	8758.158	12212.192	1.548787289	0.392343451	0.469469338	0.077125887
5/3/2022	HEK293T	17	GS64	750	A7	Trial4	206.18	0.818	3558.229	4568.41	1886.35211	4190.508	709.18	986.877	463.71961	775.221	1.886301598	0.34646414	0.395361722	0.048897583
5/3/2022	HEK293T	17	GS64	750	A7	Trial4	310.96	0.704	6124.891	7614.668	3023.35728	7079.571	3211.348	5091.457	2652.45726	3878.87	2.025857493	0.33048483	0.452344023	0.121859193
5/3/2022	HEK293T	17	GS64	750	A7	Trial4	366.73	0.972	3964.29	4663.696	1899.57664	3489.714	680.765	920.779	422.62635	722.88	2.086933434	0.323946085	0.38302489	0.059078805
5/3/2022	HEK293T	17	GS64	750	A7	Trial4	214.63	0.62	3160.835	3942.504	1695.06524	3011.559	595.323	773.031	339.24298	622.457	1.864727637	0.349073324	0.362995216	0.013921892
5/3/2022	HEK293T	17	GS64	750	A7	Trial4	219.7	0.819	5414.854	7154.285	3148.85686	5976.608	7813.961	12730.623	6762.41889	9614.762	1.719625325	0.367697709	0.463929929	0.096232221
5/3/2022	HEK293T	17	GS64	750	A8	Trial4	439.4	0.642	7454.446	8254.992	2750.25786	8178.304	7386.512	8741.339	3199.93488	8560.804	2.710453485	0.269508836	0.302267127	0.032758291
5/3/2022	HEK293T	17	GS64	750	A8	Trial4	410.67	0.871	6418.835	9010.905	3887.82892	9058.387	5850.346	9416.169	4577.01526	9149.844	1.651007576	0.377215067	0.438942811	0.061727744
5/3/2022	HEK293T	17	GS64	750	A8	Trial4	243.36	0.801	5612.514	6565.111	2336.43906	6600.208	5468.326	7423.021	3150.63854	7232.472	2.402165798	0.293930414	0.365547222	0.071616808
5/3/2022	HEK293T	17	GS64	750	A8	Trial4	447.85	0.616	3423.427	3630.147	1114.9763	3688.181	3591.275	3920.755	1262.19309	3974.664	3.07040338	0.245675897	0.260060037	0.01438414
5/3/2022	HEK293T	17	GS64	750	A8	Trial4	485.03	0.545	3498.08	4838.868	1617.39803	7197.303	3288.843	4895.708	1800.64353	7115.672	2.162782404	0.3161773	0.353796698	0.037619399
5/3/2022	HEK293T	17	GS64	750	A8	Trial4	258.57	0.578	5289.229	9156.196	4944.91894	7410.451	3633.359	6900.66	3974.73404	5264.451	1.06962906	0.483178372	0.522434994	0.039256622
5/3/2022	HEK293T	17	GS64	750	A8	Trial4	216.32	0.581	4722.711	6109.539	2412.35065	6285.008	4390.992	6600.398	3029.95778	6543.234	1.957721611	0.338098081	0.408297842	0.070199761
5/3/2022	HEK293T	17	GS64	750	A8	Trial4	630.37	0.737	5722.863	6393.979	2210.20014	6056.113	5461.703	6545.266	2491.75645	6098.984	2.58929628	0.278606145	0.313292155	0.03468601
5/3/2022	HEK293T	17	GS64	750	A8	Trial4	314.34	0.546	3481.968	3781.635	1315.57938	3266.382	3303.032	3814.177	1447.97213	3239.989	2.646718285	0.274219153	0.30477181	0.030552657
5/3/2022	HEK293T	17	GS64	750	A8	Trial4	586.43	0.824	7418.352	9522.13	3960.36817	8579.133	6662.962	10249.81	5038.00889	8844.375	1.873147061	0.348050406	0.430563321	0.082512916
5/3/2022	HEK293T	17	GS64	750	A8	Trial4	221.39	0.805	3081.015	3436.542	1182.2765	3270.145	3028.832	3547.87	1311.43944	3321.84	2.606002065	0.277315426	0.302156088	0.024840662
5/3/2022	HEK293T	17	GS64	750	A8	Trial4	544.18	0.387	4209.571	5683.522	2556.17092	4717.255	3784.947	5551.633	2689.85109	4504	1.646826887	0.377810882	0.415433972	0.037623091
5/3/2022	HEK293T	17	GS64	750	A8	Trial4	437.71	0.642	3466.011	3811.969	1345.8052	3311.463	3288.494	3879.266	1506.6734	3314.162	2.575418047	0.279687574	0.314206632	0.034519058
5/3/2022	HEK293T	17	GS64	750	A8	Trial4	238.29	0.631	3477.135	3909.745	1345.74201	3795.376	3374.794	4102.042	1576.46395	3878.617	2.583805049	0.279033035	0.318396651	0.039363616
5/3/2022	HEK293T	17	GS64	750	A8	Trial4	202.8	0.721	3122.842	3564.867	1152.20224	3987.15	2893.608	3546.625	1273.43149	3892.533	2.710324535	0.269518203	0.305596214	0.036078011
5/3/2022	HEK293T	17	GS64	750	A8	Trial4	199.42	0.599	4002.941	4785.068	1721.1125	4959.983	3696.144	4822.237	1939.60689	4861.441	2.325786955	0.300680715	0.344161218	0.043480503
5/3/2022	HEK293T	17	GS64	750	A8	Trial4	642.2	0.884	7144.752	9359.255	3914.71861	8725.357	6178.297	9711.427	4783.82813	8700.534	1.825099761	0.353969801	0.436396052	0.082426251
5/3/2022	HEK293T	17	GS64	750	A8	Trial4	196.04	0.825	4776.517	5306.509	1763.53255	5323.276	5072.948	5815.819	2014.45272	5856.336	2.708493813	0.269651252	0.284230115	0.014578863
5/3/2022	HEK293T	17	GS64	750	A8	Trial4	256.88	0.7	4486.572	5466.191	1931.38169	6089.085	4264.131	5577.947	2155.70268	6117.131	2.322985676	0.300934189	0.335787933	0.034853744
5/3/2022	HEK293T	17	GS64	750	A8	Trial4	258.57	0.774	3257.399	4104.379	1344.00489	5441.856	3020.098	4034.627	1428.20949	5293.503	2.423651152	0.292085833	0.321068068	0.028982234
5/3/2022	HEK293T	17	GS64	750	A8	Trial4	557.7	0.736	4806.364	5683.073	2071.57791	5600.643	4464.54	5765.485	2344.09252	5553.612	2.320146385	0.301191539	0.344282426	0.043090887
5/3/2022	HEK293T	17	GS64	750	A8	Trial4	375.18	0.709	4513.423	4928.261	1588.98484	4985.063	4765.257	5395.383	1834.18906	5450.567	2.840444343	0.260386536	0.27793076	0.017544224
5/3/2022	HEK293T	17	GS64	750	A8	Trial4	236.6	0.86	3790.086	5032.872	1572.13958	7642.036	3845.178	5450.364	1872.24033	8106.207	2.410782127	0.293187886	0.32746254	0.034274655
5/3/2022	HEK293T	17	GS64	750	A8	Trial4	295.75	0.633	5349.217	6507.537	2392.73245	6735.366	6288.446	8620.349	3650.21336	8617.154	2.23561017	0.309060717	0.36727422	0.058213502
5/3/2022	HEK293T	17	GS64	750	A8	Trial4	441.09	0.477	7726.965	11584.966	5741.9453	9198.575	7144.636	12232.134	6603.6344	9693.908	1.345705087	0.426311051	0.48032474	0.054013689
5/3/2022	HEK293T	17	GS64	750	A8	Trial4	486.72	0.658	3200.354	3570.604	1170.14965	3706.667	2988.708	3464.09	1201.34916	3572.24	2.734995477	0.267737941	0.286714265	0.018976324
5/3/2022	HEK293T	17	GS64	750	A8	Trial4	305.89	0.771	3164.779	3425.646	1110.53044	3356.751	3292.845	3717.878	1285.0402	3619.105	2.849790412	0.2597544	0.280706078	0.020951678
5/3/2022	HEK293T	17	GS64	750	A8	Trial4	561.08	0.781	3623.376	3925.834	1229.62836	4083.244	3558.846	3971.316	1305.53178	4103.136	2.946724488	0.253374666	0.268386182	0.015011516
5/3/2022	HEK293T	17	GS64	750	A8	Trial4	211.25	0.703	4744.144	5280.224	1918.33344	4460.496	4408.288	5412.8	2230.99856	4449.52	2.473054945	0.287930947	0.336029864	0.048098917
5/3/2022	HEK293T	17	GS64	750	A8	Trial4	365.04	0.726	3777.773	3949.634	1239.9704	3723.389	3725.31	3997.944	1312.57611	3741.861	3.046663856	0.24711714	0.260541045	0.013423904
5/3/2022	HEK293T	17	GS64	750	A8	Trial4	366.73	0.807	3773.392	4067.59	1392.72028	3552.484	3708.424	4068.875	1430.76468	3540.24	2.709368173	0.269587691	0.278402831	0.008815141
5/3/2022	HEK293T	17	GS64	750	A8	Trial4	412.36	0.67	5886.435	9004.099	4467.83997	7454.992	4065.279	6847.611	3631.7611	5585.537	1.317512498	0.431497134	0.471838662	0.040341528
5/3/2022	HEK293T	17	GS64	750	A8	Trial4	466.44	0.473	4525.775	5253.522	1757.16247	5777.362	4518.866	5495.148	1962.41667	5988.065	2.57561556	0.279672124	0.302782145	0.023110021
5/3/2022	HEK293T	17	GS64	750	A8	Trial4	503.62	0.452	3660.071	4542.52	1797.0989	4239.913	3595.893	5119.04	2341.29132	4589.081	2.0366553	0.329309685	0.394343715	0.06503403
5/3/2022	HEK293T	17	GS64	750	A8	Trial4	633.75	0.865	4804.064	5370.861	1728.9558	5767.112	4720.872	5535.512	1914.45282	5889.458	2.778592721	0.264648792	0.288524356	0.023875564
5/3/2022	HEK293T	17	GS64	750	A8	Trial4	420.81	0.818	6179.281	7551.482	2941.9709	7023.643	5814.868	8179.855	3701.5635	7349.534	2.100388213	0.322540253	0.388965496	0.066425243
5/3/2022	HEK293T	17	GS64	750	A8	Trial4	442.78	0.75	3400.687	3665.473	1225.54869	3355.58	3219.156	3620.107	1293.85018	3263.706	2.774828147	0.264912722	0.286693642	0.02178092
5/3/2022	HEK293T	17	GS64	750	A8	Trial4	248.43	0.74	4077.422	4319.742	1413.57755	3921.741	3885.544	4274.51	1484.39558	3846.19	2.884469975	0.257435379	0.276426868	0.018991489
5/3/2022	HEK293T	17	GS64	750	A8	Trial4	395.46	0.529	3522.876	4069.543	1406.84331	4187.239	3335.474	4195.795	1629.80207	4201.009	2.504099764	0.285380003	0.32823997	0.042859968
5/3/2022	HEK293T	17	GS64	750	A8	Trial4	471.51	0.515	4036.652	4529.796	1466.97728	4859.964	4146.932	4944.401	1754.76789	5219.785	2.751679971	0.266547256	0.29733262	0.030785364
5/3/2022	HEK293T	17	GS64	750	A8	Trial4	408.98	0.599	3345.818	3686.38	1284.59679	3307.893	3227.612	3747.76	1407.22852	3315.248	2.604566683	0.277425857	0.303619621	0.026193764
5/3/2022	HEK293T	17	GS64	750	A8	Trial4	375.18	0.931	4525.631	6297.067	2358.71478	8104.041	4069.171	6544.387	2849.54451	8095.694	1.918685141	0.342620033	0.411860338	0.069240305
5/3/2022	HEK293T	17	GS64	750	A8	Trial4	405.6	0.622	4787.737	5488.496	1917.05738	5441.779	4763.5	5821.233	2220.33573	5664.433	2.497440635	0.285923366	0.317924965	0.032001599
5/3/2022	HEK293T	17	GS64	750	A8	Trial4	287.3	0.78	4993.865	5605.941	1983.01169	5137.794	4902.729	5849.594	2245.5067	5292.847	2.51832353	0.284226277	0.314134395	0.029908118
5/3/2022	HEK293T	17	GS64	750	A8	Trial4	256.88	0.908	7384.96	9559.849	4004.10278	8640.618	7060.599	10533.02	5033.90622	9247.349	1.844348261	0.351574388	0.416214316	0.064639928
5/3/2022	HEK293T	17	GS64	750	A8	Trial4	583.05	0.649	7377.003	8294.052	2880.49282	7914.461	7008.183	8569.597	3332.98115	8011.994	2.561021138	0.280818327	0.322302315	0.041483988
5/3/2022	HEK293T	17	GS64	750	A8	Trial4	518.83	0.449	3135.283	3609.909	1265.05508	3595.547	2929.013	3560.329	1345.35656	3487.345	2.478376673	0.287490428	0.314749705	0.027259277
5/3/2022	HEK293T	17	GS64	750	A8	Trial4	241.67	0.786	3683.315	4419.608	1603.57824	4546.699	3409.741	4380.287	1732.9057	4422.203	2.29693501	0.303312015	0.336967675	0.03365566
5/3/2022	HEK293T	17	GS64	750	A8	Trial4	314.34	0.873	3355.919	3964.462	1375.523	4264.747	3140.457	4099.677	1620.89384	4286.005	2.439740375	0.290719616	0.340427306	0.04970769
5/3/2022	HEK293T	17	GS64	750	A8	Trial4	412.36	0.66	3890.959	4384.644	1495.05812	4354.619	3736.709	4583.938	1754.71575	4467.192	2.602546983	0.27758139	0.31953743	0.041956039
5/3/2022	HEK293T	17	GS64	750	A8	Trial4	395.46	0.678	3513.701	4210.718	1493.1861	4501.423	3235.979	4203.611	1654.56316	4389.363	2.353156783	0.298226437	0.338318965	0.040092528
5/3/2022	HEK293T	17	GS64	750	A8	Trial4	250.12	0.723	3837.77	4190.541	1363.03673	4176.243	3492.939	4063.987	1456.60248	3979.615	2.815602775	0.262081789	0.294290387	0.032208599
5/3/2022	HEK293T	17	GS64	750	A8	Trial4	588.12	0.645	8385.394	11481.311	5178.31866	9782.808	7343.5	11640.275	5924.85669	9596.649	1.619327537	0.381777378	0.446540354	0.064762975
5/3/2022	HEK293T	17	GS64	750	A8	Trial4	525.59	0.624	6741.515	7804.537	2933.55418	6831.473	6207.872	7940.235	3362.11155	6778.691	2.298070731	0.303207566	0.351318425	0.048110859
5/3/2022	HEK293T	17	GS64	750	A8	Trial4	588.12	0.668	4333.328	5585.905	1885.04388	7390.512	4158.385	5804.684	2184.94507	7451.552	2.298794233	0.303141066	0.34444764	0.041306574
5/3/2022	HEK293T	17	GS64	750	A8	Trial4	601.64	0.765	6127.385	7548.421	2708.17229	8382.814	5679.907	7833.205	3222.2143	8424.421	2.262553613	0.306508373	0.361960278	0.055451905
5/3/2022	HEK293T	17	GS64	750	A8	Trial4	346.45	0.682	3458.581	4329.068	1381.41889	5866.322	3274.99	4475.146	1620.53671	5888.761	2.503643916	0.285417133	0.331023975	0.045606842
5/3/2022	HEK293T	17	GS64	750	A8	Trial4	248.43	0.756	3402.34	4197.959	1417.74659	5141.959	3038.49	4179.64	1630.45296	4940.986	2.399822383	0.294133013	0.349212439	0.055079427
5/3/2022	HEK293T	17	GS64	750	A8	Trial4	444.47	0.718	4675.422	5917.095	2290.71156	6044.262	4023.814	5956.806	2708.4301	5872.392	2.041034795	0.328835435	0.402307174	0.073471739
5/3/2022	HEK293T	17	GS64	750	A8	Trial4	290.68	0.767	4104.593	4896.808	1744.26223	5142.692	3896.192	5098.901	2041.46412	5223.448	2.353197202	0.298222842	0.343816496	0.045593654
5/3/2022	HEK293T	17	GS64	750	A8	Trial4	209.56	0.704	5270.459	6504.355	2396.97477	6915.984	5400.048	7462.847	3126.95318	7757.202	2.198796193	0.312617603	0.366711944	0.054094341
5/3/2022	HEK293T	17	GS64	750	A8	Trial4	478.27	0.561	6353.703	8551.858	3714.3447	7737.109	5844.014	9054.452	4447.6559	7944.572	1.710585181	0.368924027	0.432160761	0.063236735
5/3/2022	HEK293T	17	GS64	750	A8	Trial4	322.79	0.689	5872.367	7579.456	2911.4611	8187.581	5399.796	7903.084	3471.05017	8263.905	2.016982813	0.331456976	0.391287382	0.059830406
5/3/2022	HEK293T	17	GS64	750	A8	Trial4	275.47	0.636	6866.896	9161.301	4032.89535	7836.583	6144.754	9724.092	4951.85543	7976.405	1.702721098	0.369997482	0.446249412	0.07625193
5/3/2022	HEK293T	17	GS64	750	A8	Trial4	594.88	0.86	5627.614	7142.875	2722.24301	7568.403	5188.753	7117.304	2957.467	7419.989	2.067270989	0.32602271	0.363047769	0.037025059
5/3/2022	HEK293T	17	GS64	750	A8	Trial4	121.68	0.802	3235.889	3925.958	1338.78667	4590.264	3029.389	3913.306	1459.93672	4462.069	2.417031087	0.292651713	0.325201781	0.032550068
5/3/2022	HEK293T	17	GS64	750	A8	Trial4	316.03	0.929	3313.032	3956.519	1334.63574	4557.77	3211.722	4057.888	1477.58578	4621.524	2.482349229	0.287162468	0.31509678	0.027934311
5/3/2022	HEK293T	17	GS64	750	A8	Trial4	412.36	0.672	6900.139	9811.713	4378.43535	9348.442	5823.59	10063.487	5237.55995	9154.865	1.575937167	0.388208227	0.473509533	0.085301306
5/3/2022	HEK293T	17	GS64	750	A8	Trial4	180.83	0.574	3100.421	3738.692	1266.53269	4362.822	2908.972	3812.823	1452.93848	4305.944	2.447959713	0.290026591	0.333096813	0.043070223
5/3/2022	HEK293T	17	GS64	750	A8	Trial4	405.6	0.873	6334.438	7630.612	2956.65359	6930.033	5815.45	7624.35	3250.40926	6798.696	2.142434955	0.318224566	0.358532949	0.040308383
5/3/2022	HEK293T	17	GS64	750	A8	Trial4	446.16	0.604	4111	4796.151	1637.85941	5155.061	4038.186	5084.189	1927.94841	5347.379	2.509983442	0.284901629	0.323148672	0.038247043
5/3/2022	HEK293T	17	GS64	750	A8	Trial4	267.02	0.811	6045.874	7720.323	2768.71449	9196.291	5611.544	7997.671	3258.88075	9287.747	2.183639383	0.314105927	0.367387227	0.0532813
5/3/2022	HEK293T	17	GS64	750	A8	Trial4	297.44	0.688	4549.131	5916.722	2408.19716	5776.239	3885.807	5789.608	2694.48893	5450.744	1.889019336	0.346138216	0.409478382	0.063340166
5/3/2022	HEK293T	17	GS64	750	A8	Trial4	272.09	0.826	4973.702	5099.261	1600.23072	4541.938	4784.776	5078.833	1683.22012	4524.64	3.10811556	0.243420611	0.26023827	0.016817659
5/3/2022	HEK293T	17	GS64	750	A8	Trial4	231.53	0.944	3086.934	3319.504	1033.89669	3418.591	3318.912	3685.095	1205.34331	3793.307	2.985727713	0.250895212	0.266418057	0.015522845
5/3/2022	HEK293T	17	GS64	750	A8	Trial4	488.41	0.592	3029.502	3797.419	1296.24929	4713.335	2809.654	3785.751	1419.9322	4614.222	2.337129149	0.299658765	0.335714212	0.036055447
5/3/2022	HEK293T	17	GS64	750	A8	Trial4	620.23	0.697	5781.959	7464.619	2869.15389	8058.036	5156.368	7576.905	3327.18491	7983.395	2.01521397	0.331651422	0.392192392	0.06054097
5/3/2022	HEK293T	17	GS64	750	A8	Trial4	245.05	0.687	5693.131	7770.483	2995.48867	9250.71	5022.662	7870.441	3494.03658	9023.124	1.900568364	0.344760018	0.410257161	0.065497143
5/3/2022	HEK293T	17	GS64	750	A8	Trial4	584.74	0.68	3186.197	3697.754	1200.98268	4253.089	3134.312	3842.72	1358.00605	4334.361	2.652991632	0.273748232	0.30229517	0.028546939
5/3/2022	HEK293T	17	GS64	750	A8	Trial4	359.97	0.882	3025.587	3373.099	1157.70046	3220.197	2936.089	3484.418	1304.57802	3282.699	2.61344545	0.276744181	0.307635099	0.030890919
5/3/2022	HEK293T	17	GS64	750	A8	Trial4	300.82	0.669	6097.23	8282.343	3748.78917	6852.747	5371.747	8356.798	4234.93289	6709.68	1.626453162	0.380741608	0.440832102	0.060090494
5/3/2022	HEK293T	17	GS64	750	A8	Trial4	175.76	0.963	4104.51	4352.827	1434.44531	3910.481	4053.25	4414.827	1518.61098	3936.808	2.861391767	0.258973982	0.272550048	0.013576067
5/3/2022	HEK293T	17	GS64	750	A8	Trial4	383.63	0.783	3292.952	3676.868	1145.36159	4138.115	3199.185	3726.3	1243.07821	4145.546	2.875032679	0.25806234	0.279829932	0.021767592
5/3/2022	HEK293T	17	GS64	750	A8	Trial4	334.62	0.726	4170.611	5048.748	1893.60769	4972.192	4013.924	5359.288	2252.04959	5157.151	2.202468348	0.312259136	0.359409365	0.047150229
5/3/2022	HEK293T	17	GS64	750	A8	Trial4	383.63	0.621	3625.819	4293.322	1489.97846	4640.313	3498.806	4368.335	1626.44932	4671.15	2.43347075	0.291250479	0.317340155	0.026089677
5/3/2022	HEK293T	17	GS64	750	A8	Trial4	642.2	0.587	7135.687	10307.91	4858.40237	8776.808	5979.89	10601.155	5795.88385	8610.155	1.468731171	0.405066381	0.492187089	0.087120708
5/3/2022	HEK293T	17	GS64	750	A8	Trial4	481.65	0.598	4216.491	5703.695	1619.66425	9733.108	4001.688	5658.045	1711.40236	9609.2	2.603311767	0.277522475	0.299558077	0.022035602
5/3/2022	HEK293T	17	GS64	750	A8	Trial4	493.48	0.562	5661.469	8147.075	3516.5535	8578.647	4700.103	7985.641	3948.60904	8136.723	1.609948206	0.383149366	0.456554574	0.073405208
5/3/2022	HEK293T	17	GS64	750	A8	Trial4	593.19	0.676	3201.009	3454.704	1107.01928	3427.105	3154.544	3494.558	1171.24209	3428.461	2.891556685	0.256966577	0.270758208	0.013791631
5/3/2022	HEK293T	17	GS64	750	A8	Trial4	415.74	0.74	3103.858	4114.646	1216.94437	6592.931	3023.215	4245.63	1372.80688	6686.943	2.550534007	0.281647774	0.312283905	0.030636131
5/3/2022	HEK293T	17	GS64	750	A8	Trial4	351.52	0.661	5941.149	6528.812	2133.16736	6562.293	5837.086	6645.423	2290.16191	6640.029	2.785130277	0.264191699	0.28178812	0.017596421
5/3/2022	HEK293T	17	GS64	750	A8	Trial4	358.28	0.67	4629.642	5019.438	1674.48619	4690.745	4513.009	5148.307	1855.8166	4739.977	2.764813486	0.265617408	0.291390708	0.0257733
5/3/2022	HEK293T	17	GS64	750	A8	Trial4	390.39	0.605	4828.195	6204.979	2533.73689	5854.204	4019.87	6158.035	2966.95183	5581.853	1.905562894	0.344167391	0.424649705	0.080482314
5/3/2022	HEK293T	17	GS64	750	A8	Trial4	468.13	0.65	4719.173	6268.191	2645.19388	5904.397	4130.827	6334.249	3045.17891	5788.062	1.784055617	0.359188227	0.424355686	0.065167459
5/3/2022	HEK293T	17	GS64	750	A8	Trial4	505.31	0.728	3961.177	4552.017	1623.28442	4364.783	3719.318	4542.656	1757.0273	4286.264	2.44022363	0.290678778	0.320839393	0.030160615
5/3/2022	HEK293T	17	GS64	750	A8	Trial4	300.82	0.834	3221.787	3807.045	1338.42629	4005.64	3095.36	3781.843	1389.58848	3956.388	2.407145634	0.293500809	0.309833766	0.016332957
5/3/2022	HEK293T	17	GS64	750	A8	Trial4	605.02	0.571	4150.908	5159.503	1752.80573	6351.137	3847.02	5212.927	1986.45339	6250.279	2.368150634	0.296898835	0.340526691	0.043627856
5/3/2022	HEK293T	17	GS64	750	A8	Trial4	537.42	0.653	5755.783	8300.236	3543.35454	8980.613	4993.821	8720.082	4360.92506	9012.799	1.624388114	0.381041201	0.466172468	0.085131267
5/3/2022	HEK293T	17	GS64	750	A8	Trial4	299.13	0.706	3470.187	3843.469	1299.45691	3709.542	3410.107	4022.062	1480.36384	3864.955	2.670490243	0.272443171	0.302703745	0.030260575
5/3/2022	HEK293T	17	GS64	750	A8	Trial4	190.97	0.384	3425.478	4030.593	1434.33596	4109.23	3238.929	4243.442	1722.37148	4233.885	2.388197811	0.295142154	0.347161291	0.052019137
5/3/2022	HEK293T	17	GS64	750	A8	Trial4	474.89	0.719	3302.84	3998.957	1447.30844	4216.544	3148.523	4124.851	1640.87212	4290.851	2.282056754	0.304686992	0.342605293	0.037918301
5/3/2022	HEK293T	17	GS64	750	A8	Trial4	339.69	0.798	5166.925	6605.458	2564.44617	6855.482	4604.478	6750.567	3029.15419	6742.313	2.01483075	0.331693578	0.396816891	0.065123312
5/3/2022	HEK293T	17	GS64	750	A8	Trial4	566.15	0.556	6960.036	9113.788	3755.95382	8784.29	6290.815	9503.358	4488.32949	8846.824	1.853067512	0.350499943	0.416390141	0.065890198
5/3/2022	HEK293T	17	GS64	750	A8	Trial4	241.67	0.67	4713.119	5769.364	2083.82049	6250.476	4554.231	5991.79	2364.25708	6388.371	2.261768239	0.306582175	0.341730311	0.035148136
5/3/2022	HEK293T	17	GS64	750	A8	Trial4	512.07	0.666	7669.67	10361.323	4514.40291	9378.921	6483.805	10565.481	5393.97884	9132.029	1.698933426	0.370516735	0.454123338	0.083606603
5/3/2022	HEK293T	17	GS64	750	A8	Trial4	260.26	0.73	4016.201	4782.214	1740.68241	4804.974	3663.279	4675.169	1858.42824	4606.331	2.307256612	0.30236541	0.336567688	0.034202279
5/3/2022	HEK293T	17	GS64	750	A8	Trial4	295.75	0.786	4179.103	6041.034	2498.35027	6988.206	3687.086	6224.8	2945.8375	6972.668	1.672745031	0.374147174	0.444123545	0.069976371
5/3/2022	HEK293T	17	GS64	750	A8	Trial4	420.81	0.799	5482.177	7227.084	2897.74505	7493.606	4965.004	7503.249	3445.27308	7508.02	1.891876927	0.345796182	0.409650366	0.063854184
5/3/2022	HEK293T	17	GS64	750	A8	Trial4	275.47	0.769	5176.816	5814.595	1974.93573	5768.141	5121.724	6158.147	2302.13304	6007.896	2.621257959	0.276147132	0.310099323	0.033952191
5/3/2022	HEK293T	17	GS64	750	A8	Trial4	260.26	0.651	4194.279	4671.013	1554.08525	4705.052	3972.435	4651.597	1669.69199	4613.234	2.69887318	0.270352605	0.295933075	0.02558047
5/3/2022	HEK293T	17	GS64	750	A8	Trial4	628.68	0.741	3084.629	3648.855	1211.40325	4224.202	2946.433	3673.105	1316.97175	4181.704	2.546327162	0.28198188	0.308901413	0.026919533
5/3/2022	HEK293T	17	GS64	750	A8	Trial4	336.31	0.793	3217.015	3763.96	1316.70553	3906.508	3033.92	3731.95	1396.95127	3826.427	2.443230416	0.290424944	0.31527688	0.024851936
5/3/2022	HEK293T	17	GS64	750	A8	Trial4	180.83	0.784	3819.383	4381.972	1493.74241	4547.14	3698.037	4469.701	1633.28032	4612.953	2.556922113	0.281141945	0.306355863	0.025213919
5/3/2022	HEK293T	17	GS64	750	A8	Trial4	378.56	0.909	9231.942	11851.728	5182.93657	9346.643	8651.526	12165.893	5803.23017	9354.495	1.781218403	0.359554647	0.40147548	0.041920833
5/3/2022	HEK293T	17	GS64	750	A8	Trial4	228.15	0.661	4492.844	5883.963	2154.80277	7094.489	4102.956	5894.289	2407.29656	6907.504	2.085037231	0.324145197	0.369770072	0.045624876
5/3/2022	HEK293T	17	GS64	750	A8	Trial4	185.9	0.573	6620.591	8937.282	3666.61277	9272.4	6104.427	9767.563	4698.30895	9652.146	1.805642269	0.356424627	0.434918429	0.078493802
5/3/2022	HEK293T	17	GS64	750	A8	Trial4	454.61	0.641	3527.993	4022.993	1445.37004	3725.193	3413.944	4220.803	1680.38654	3847.506	2.440892576	0.290622267	0.329854242	0.039231976
5/3/2022	HEK293T	17	GS64	750	A8	Trial4	566.15	0.807	6239.403	8557.173	3689.15232	8216.511	5454.52	8822.977	4381.08765	8163.125	1.69128365	0.371569901	0.445431315	0.073861414
5/3/2022	HEK293T	17	GS64	750	A8	Trial4	346.45	0.837	5161.634	6272.6	2469.81798	5616.4	4573.985	6273.468	2815.87654	5438.839	2.089884373	0.323636706	0.381045913	0.057409207
5/3/2022	HEK293T	17	GS64	750	A8	Trial4	272.09	0.856	4722.95	5851.596	2214.60807	5967.497	4283.633	5730.652	2371.28774	5731.783	2.132634692	0.319220113	0.356320959	0.037100846
5/3/2022	HEK293T	17	GS64	750	A8	Trial4	368.42	0.831	5945.312	6992.771	2629.99758	6377.674	5412.895	7128.133	3059.10171	6316.826	2.260576985	0.306694185	0.361083911	0.054389727
5/3/2022	HEK293T	17	GS64	750	A8	Trial4	326.17	0.567	6175.088	8391.969	3495.16845	8547.389	5135.7	8656.146	4347.4001	8351.71	1.766749754	0.361434929	0.458436593	0.097001664
5/3/2022	HEK293T	17	GS64	750	A8	Trial4	436.02	0.671	7279.477	10880.307	5258.49456	9282.577	5505.508	10773.671	6209.19409	8666.093	1.38432719	0.419405526	0.530034314	0.110628788
5/3/2022	HEK293T	17	GS64	750	A8	Trial4	267.02	0.784	3247.513	3637.399	1260.27935	3452.304	2973.228	3659.165	1441.83968	3376.392	2.576819972	0.279577951	0.326572498	0.046994546
5/3/2022	HEK293T	17	GS64	750	A8	Trial4	417.43	0.787	7250.757	10136.911	4538.10503	9241.604	5989.057	10168.498	5312.93687	8849.268	1.597749931	0.384948523	0.470088458	0.085139935
5/3/2022	HEK293T	17	GS64	750	A8	Trial4	185.9	0.665	4009.091	4557.1	1696.59664	3872.027	3653.673	4602.527	1940.90389	3816.718	2.363019533	0.297351826	0.346925948	0.049574121
5/3/2022	HEK293T	17	GS64	750	A8	Trial4	280.54	0.904	3900.289	4973.843	1943.37387	5070.084	3448.554	4923.307	2171.73277	4862.319	2.006967913	0.332560915	0.386409601	0.053848686
5/3/2022	HEK293T	17	GS64	750	A8	Trial4	277.16	0.695	3037.36	3352.835	1140.00669	3173.829	2875.921	3290.14	1179.13551	3088.244	2.664335242	0.272900795	0.290781524	0.017880729
5/3/2022	HEK293T	17	GS64	750	A8	Trial4	515.45	0.776	7472.738	9381.065	3905.36608	7974.462	6674.816	9576.341	4537.70714	7899.902	1.913453911	0.343235222	0.404699913	0.061464691
5/3/2022	HEK293T	17	GS64	750	A8	Trial4	231.53	0.829	4569.314	5313.299	1856.95007	5445.329	4688.255	5793.562	2187.35688	5902.263	2.460655283	0.288962615	0.318132687	0.029170072
5/3/2022	HEK293T	17	GS64	750	A8	Trial4	344.76	0.545	7283.377	9294.024	3960.84893	7752.554	6729.985	9590.147	4548.83253	7760.118	1.838842412	0.352256256	0.403307574	0.051051317
5/3/2022	HEK293T	17	GS64	750	A8	Trial4	387.01	0.817	6167.393	7811.616	3049.686	7859.009	5829.323	8325.917	3689.61564	8140.843	2.022304263	0.330873371	0.387607881	0.05673451
5/3/2022	HEK293T	17	GS64	750	A8	Trial4	476.58	0.573	4985.982	6012.103	2212.8057	6088.036	4752.113	6274.727	2582.04391	6179.28	2.253239857	0.307385881	0.352057359	0.044671478
5/3/2022	HEK293T	17	GS64	750	A8	Trial4	307.58	0.911	3441.648	3992.626	1295.2092	4596.544	3523.709	4200.049	1424.89503	4776.78	2.657213985	0.273432182	0.287938785	0.014506603
5/3/2022	HEK293T	17	GS64	750	A8	Trial4	214.63	0.7	4350.788	5268.63	1811.22857	6060.441	4111.693	5331.441	2014.51611	5988.04	2.402119794	0.293934388	0.328835675	0.034901287
5/3/2022	HEK293T	17	GS64	750	A8	Trial4	329.55	0.786	4881.677	6024.123	2269.51124	6143.805	4793.785	6427.016	2670.15301	6400.826	2.150981636	0.317361418	0.357740513	0.040379095
5/3/2022	HEK293T	17	GS64	750	A8	Trial4	226.46	0.853	4927.231	5794.88	2003.3646	6210.963	4926	6179.328	2334.10527	6497.067	2.45947792	0.289060957	0.321497442	0.032436484
5/3/2022	HEK293T	17	GS64	750	A8	Trial4	236.6	0.889	3952.45	4155.443	1404.56082	3453.072	3742.557	4024.393	1406.47662	3338.743	2.814011286	0.262191149	0.273153513	0.010962364
5/3/2022	HEK293T	17	GS64	750	A8	Trial4	338	0.687	3253.15	3865.07	1307.30305	4387.355	3114.41	3875.81	1401.2662	4336.35	2.48844367	0.286660785	0.310311488	0.023650703
5/3/2022	HEK293T	17	GS64	750	A8	Trial4	184.21	0.702	3373.798	4204.229	1435.38489	5161.743	3227.339	4576.927	1844.40814	5379.101	2.350448318	0.29846752	0.363663268	0.065195748
5/3/2022	HEK293T	17	GS64	750	A8	Trial4	310.96	0.554	6015.951	6698.674	2286.48051	6440.734	6119.533	7380.755	2807.46445	6999.674	2.631096558	0.275398901	0.314491459	0.039092558
5/3/2022	HEK293T	17	GS64	750	A8	Trial4	550.94	0.842	3687.715	4406.009	1526.21834	4870.009	3476.844	4506.43	1737.90849	4872.601	2.416243406	0.292719189	0.333267685	0.040548496
5/3/2022	HEK293T	17	GS64	750	A8	Trial4	365.04	0.663	4201.379	5307.894	2061.20266	5368.213	3746.565	5507.384	2504.11376	5355.741	2.038314369	0.329129866	0.400614694	0.071484829
5/3/2022	HEK293T	17	GS64	750	A8	Trial4	515.45	0.546	5474.875	7274.853	2972.10298	7374.033	4671.583	7384.558	3546.22496	7170.495	1.842087921	0.351853999	0.431529305	0.079675306
5/3/2022	HEK293T	17	GS64	750	A8	Trial4	246.74	0.8	4301	5062.863	1799.50255	5178.055	3970.137	4999.979	1940.97564	5025.425	2.390104977	0.294976116	0.328360456	0.033384339
5/3/2022	HEK293T	17	GS64	750	A8	Trial4	179.14	0.76	3062.538	3330.179	1118.5214	3097.434	2994.377	3412.358	1228.15565	3143.066	2.738023609	0.26752105	0.290857585	0.023336535
5/3/2022	HEK293T	17	GS64	750	A8	Trial4	473.2	0.519	6288.786	7513.714	2815.73751	7183.789	6064.089	7980.382	3351.45766	7447.143	2.233441852	0.309267971	0.355949344	0.046681374
5/3/2022	HEK293T	17	GS64	750	A8	Trial4	495.17	0.561	3217.614	3925.532	1308.84182	4796.604	3041.905	3914.44	1408.32633	4704.758	2.458367353	0.289153782	0.316461376	0.027307594
5/3/2022	HEK293T	17	GS64	750	A8	Trial4	559.39	0.416	4990.683	5356.003	1968.20973	3909.112	4519.462	5250.036	2143.4702	3743.426	2.535645934	0.28283375	0.321700737	0.038866987
5/3/2022	HEK293T	17	GS64	750	A8	Trial4	351.52	0.558	4238.332	5380.735	1995.28962	5995.418	4189.765	6064.702	2612.29176	6483.341	2.124168821	0.320085135	0.384044393	0.063959258
5/3/2022	HEK293T	17	GS64	750	A8	Trial4	285.61	0.579	3570.657	4506.444	1573.07243	5478.544	3340.254	4579.29	1778.14477	5425.319	2.269861789	0.305823324	0.347402547	0.041579224
5/3/2022	HEK293T	17	GS64	750	A8	Trial4	473.2	0.449	3968.811	5343.4	2183.16784	5561.907	3377.15	5266.878	2457.49467	5365.757	1.817913826	0.354872456	0.421190117	0.066317661
5/3/2022	HEK293T	17	GS64	750	A8	Trial4	258.57	0.684	3200.353	3918.68	1323.03538	4733.987	3201.013	4123.216	1498.21238	4886.667	2.418947406	0.292487682	0.318821137	0.026333456
5/3/2022	HEK293T	17	GS64	750	A8	Trial4	366.73	0.617	3199.747	3738.258	1190.99601	4481.032	2943.516	3634.728	1256.55074	4305.862	2.686614374	0.271251587	0.299173994	0.027922407
5/3/2022	HEK293T	17	GS64	750	A8	Trial4	336.31	0.695	6837.925	8260.356	3120.91607	7975.472	6683.196	8555.804	3471.67677	8115.965	2.190999324	0.313381452	0.341872995	0.028491544
5/3/2022	HEK293T	17	GS64	750	A8	Trial4	338	0.882	3961.995	4652.58	1585.11915	5092.65	3860.82	4729.305	1703.51305	5155.565	2.499493492	0.285755639	0.30614865	0.02039301
5/3/2022	HEK293T	17	GS64	750	A8	Trial4	349.83	0.941	7478.053	10701.918	4853.72065	9920.154	6315.729	11478.43	6227.71847	10017.764	1.54068467	0.393594692	0.496491773	0.102897081
5/3/2022	HEK293T	17	GS64	750	A8	Trial4	343.07	0.377	4549.197	5601.192	2107.29638	5699.059	3943.428	5504.976	2383.08227	5430.931	2.158783664	0.316577552	0.376681957	0.060104405
5/3/2022	HEK293T	17	GS64	750	A8	Trial4	403.91	0.924	4320.23	6097.69	2575.49453	6486.703	4145.515	6567.669	3078.75581	6798.896	1.677437071	0.373491505	0.426168383	0.052676878
5/3/2022	HEK293T	17	GS64	750	A8	Trial4	407.29	0.726	3823.062	4193.058	1372.28117	4181.863	3767.668	4363.955	1558.08749	4257.913	2.785917408	0.264136771	0.292557083	0.028420312
5/3/2022	HEK293T	17	GS64	750	A8	Trial4	344.76	0.646	6108.902	6729.304	2347.30353	6022.539	6131.623	6874.726	2467.50633	6091.892	2.602518985	0.277583548	0.286948392	0.009364844
5/3/2022	HEK293T	17	GS64	750	A8	Trial4	427.57	0.546	3409.368	3986.545	1389.04487	4160.711	3272.719	3901.016	1392.12195	4075.542	2.454469307	0.289480065	0.298428599	0.008948534
5/3/2022	HEK293T	17	GS64	750	A8	Trial4	620.23	0.78	7757.646	9935.487	4030.45375	9439.373	6820.49	9822.175	4484.15362	9069.272	1.924757479	0.341908691	0.396664749	0.054756058
5/3/2022	HEK293T	17	GS64	750	A8	Trial4	285.61	0.9	7457.467	10722.503	4876.96187	9963.598	6304.876	10867.006	5682.67803	9698.651	1.529121449	0.395394219	0.474048168	0.078653949
5/3/2022	HEK293T	17	GS64	750	A8	Trial4	566.15	0.675	6656.833	7815.83	2861.41537	7506.806	6104.582	7893.746	3252.21931	7400.517	2.32641268	0.300624155	0.347578109	0.046953955
5/3/2022	HEK293T	17	GS64	750	A8	Trial4	148.72	0.736	3404.136	3943.477	1355.30825	4126.193	3154.659	3859.852	1437.6094	3948.807	2.511706101	0.284761871	0.313049952	0.02828808
5/3/2022	HEK293T	17	GS64	750	A8	Trial4	268.71	0.743	6496.34	8807.616	3717.61319	8668.119	5906.358	9057.101	4283.59815	8648.069	1.747449148	0.36397398	0.420374542	0.056400562
5/3/2022	HEK293T	17	GS64	750	A8	Trial4	196.04	0.717	4131.017	5045.035	1693.54288	6116.069	3558.086	4762.604	1821.29793	5555.371	2.439275113	0.290758944	0.338569984	0.04781104
5/3/2022	HEK293T	17	GS64	750	A8	Trial4	392.08	0.621	4749.828	5631.181	2083.05902	5424.806	4583.634	5891.862	2404.20007	5570.189	2.280217677	0.304857817	0.344055117	0.0391973
5/3/2022	HEK293T	17	GS64	750	A8	Trial4	260.26	0.835	3737.857	4251.604	1467.07919	4228.74	3550.903	4161.955	1494.87798	4132.097	2.547822248	0.28186305	0.296262954	0.014399904
5/3/2022	HEK293T	17	GS64	750	A8	Trial4	339.69	0.958	4793.378	5697.144	1967.10242	6260.796	4632.229	6198.249	2496.25064	6562.721	2.436770933	0.290970804	0.350179949	0.059209146
5/3/2022	HEK293T	17	GS64	750	A8	Trial4	361.66	0.512	3907.935	4610.22	1716.53732	4328.827	3559.388	4550.206	1867.62067	4190.051	2.276638529	0.30519082	0.344134455	0.038943635
5/3/2022	HEK293T	17	GS64	750	A8	Trial4	513.76	0.513	4531.96	5329.385	1909.5212	5357.5	4298.796	5536.026	2222.60169	5447.697	2.373348879	0.296441322	0.340816769	0.044375447
5/3/2022	HEK293T	17	GS64	750	A8	Trial4	258.57	0.788	3361.209	3845.471	1315.45759	3939.856	3122.667	3727.536	1356.39767	3769.078	2.555163333	0.281281029	0.302830562	0.021549533
5/3/2022	HEK293T	17	GS64	750	A8	Trial4	493.48	0.836	7089.835	10427.768	4837.67898	9644.613	5850.503	10905.815	5993.6152	9533.859	1.465544744	0.405589881	0.506041488	0.100451607
5/3/2022	HEK293T	17	GS64	750	A8	Trial4	574.6	0.511	3992.3	4611.297	1626.78749	4571.529	3812.227	4806.115	1900.49784	4658.615	2.454100505	0.289510974	0.332677994	0.04316702
5/3/2022	HEK293T	17	GS64	750	A8	Trial4	234.91	0.974	3797.834	4684.46	1719.80355	5009.497	3567.698	4782.906	1944.45103	4987.237	2.208295244	0.311692012	0.35275734	0.041065328
5/3/2022	HEK293T	17	GS64	750	A8	Trial4	461.37	0.677	3850.234	4362.956	1569.78435	3960.777	3616.117	4417.055	1750.52808	3947.289	2.452715241	0.289627128	0.326186669	0.03655954
5/3/2022	HEK293T	17	GS64	750	A8	Trial4	317.72	0.976	3249.074	3867.351	1312.75874	4382.016	3166.16	4027.229	1502.71116	4455.016	2.474997043	0.287770029	0.321857492	0.034087463
5/3/2022	HEK293T	17	GS64	750	A8	Trial4	233.22	0.661	3646.58	4283.942	1531.53399	4314.319	3532.065	4448.862	1731.80265	4447.71	2.380998413	0.295770621	0.328998137	0.033227516
5/3/2022	HEK293T	17	GS64	750	A8	Trial4	381.94	0.909	3310.04	3833.491	1311.47727	4040.487	3082.987	3752.553	1381.98701	3876.752	2.52390192	0.283776343	0.309517369	0.025741026
5/3/2022	HEK293T	17	GS64	750	A8	Trial4	633.75	0.527	5331.917	6018.707	2030.19277	6118.938	5152.344	6193.155	2279.77915	6224.387	2.626310703	0.275762361	0.306746687	0.030984326
5/3/2022	HEK293T	17	GS64	750	A8	Trial4	341.38	0.835	7623	10018.045	4188.64096	9416.916	7224.307	11134.184	5412.69343	9961.094	1.81992204	0.354619733	0.428321061	0.073701328
5/3/2022	HEK293T	17	GS64	750	A8	Trial4	255.19	0.806	3077.265	3671.192	1249.48663	4161.868	2829.397	3518.907	1272.21505	3932.166	2.462823472	0.288781686	0.310174398	0.021392713
5/3/2022	HEK293T	17	GS64	750	A8	Trial4	282.23	0.86	4433.521	5223.527	1877.37123	5244.156	4055.689	5292.653	2160.5363	5171.587	2.361557975	0.297481111	0.347564027	0.050082917
5/3/2022	HEK293T	17	GS64	750	A8	Trial4	380.25	0.885	4707.493	5896.396	2408.90176	5223.805	4270.64	6036.622	2777.85982	5238.542	1.954207132	0.3385003	0.394106532	0.055606232
5/3/2022	HEK293T	17	GS64	750	A8	Trial4	564.46	0.692	6595.677	8815.323	3692.84331	8561.952	6162.677	9144.225	4232.86611	8658.632	1.786070095	0.358928514	0.407180853	0.048252339
5/3/2022	HEK293T	17	GS64	750	A8	Trial4	588.12	0.66	4799.96	5451.394	1882.53506	5394.106	4533.244	5458.333	2047.96679	5303.931	2.549732062	0.281711403	0.311183892	0.029472489
5/3/2022	HEK293T	17	GS64	750	A8	Trial4	351.52	0.599	3866.062	4765.26	1654.34892	5588.938	3760.014	5026.322	1941.01173	5750.015	2.336908468	0.299678583	0.340467106	0.040788523
5/3/2022	HEK293T	17	GS64	750	A8	Trial4	594.88	0.654	3440.222	3795.006	1240.37568	3849.014	3409.017	3852.418	1308.33753	3880.534	2.77353229	0.265003695	0.277345602	0.012341907
5/3/2022	HEK293T	17	GS64	750	A8	Trial4	366.73	0.404	3255.94	4332.41	1606.42396	5264.936	2957.406	4436.249	1881.5462	5196.198	2.026824849	0.330379209	0.388833392	0.058454183
5/3/2022	HEK293T	17	GS64	750	A8	Trial4	383.63	0.76	7906.251	11648.969	5685.59364	9331.907	7126.405	12024.599	6455.06987	9434.392	1.390576165	0.418309199	0.475284896	0.056975697
5/3/2022	HEK293T	17	GS64	750	A8	Trial4	424.19	0.654	4466.853	5811.538	2198.59454	6555.323	3911.147	5801.845	2531.65703	6301.474	2.03168566	0.3298495	0.392943355	0.063093855
5/3/2022	HEK293T	17	GS64	750	A8	Trial4	603.33	0.734	5981.126	7478.653	2984.96023	6966.821	5453.104	7599.627	3404.381	6868.952	2.003754	0.332916744	0.38435075	0.051434006
5/3/2022	HEK293T	17	GS64	750	A8	Trial4	638.82	0.938	4401.638	6240.048	2709.83919	6301.793	3552.939	6343.156	3298.69312	6112.659	1.62431705	0.38105152	0.481446327	0.100394808
5/3/2022	HEK293T	17	GS64	750	A8	Trial4	535.73	0.603	3102.722	3547.703	1204.33014	3678.58	3065.546	3567.508	1246.36162	3665.3	2.576305198	0.279618194	0.289051095	0.009432901
5/3/2022	HEK293T	17	GS64	750	A8	Trial4	268.71	0.82	4512.251	5648.572	2083.1634	6178.503	4108.314	5632.943	2305.30052	6053.874	2.166057161	0.315850267	0.359438584	0.043588317
5/3/2022	HEK293T	17	GS64	750	A8	Trial4	273.78	0.723	3124.981	3719.321	1323.9729	3890.043	3005.056	3974.58	1616.52408	4028.296	2.360305864	0.297591958	0.34977736	0.052185403
5/3/2022	HEK293T	17	GS64	750	A8	Trial4	353.21	0.853	4145.096	4780.426	1705.28869	4622.297	3875.617	4736.526	1825.9763	4507.751	2.430729779	0.291483173	0.320257199	0.028774026
5/3/2022	HEK293T	17	GS64	750	A8	Trial4	223.08	0.741	4579.023	5490.401	2093.63645	5104.644	4626.924	6407.144	2877.41449	5670.841	2.187114673	0.31376342	0.383433462	0.069670042
5/3/2022	HEK293T	17	GS64	750	A8	Trial4	236.6	0.756	3595.493	3955.85	1336.12371	3758.5	3479.557	3864.793	1321.46161	3679.822	2.690988097	0.270930161	0.275246092	0.004315931
5/3/2022	HEK293T	17	GS64	750	A8	Trial4	194.35	0.868	3170.896	3738.922	1310.08741	3938.209	3071.696	3793.835	1416.24812	3945.2	2.420369798	0.292366048	0.315567236	0.023201188
5/3/2022	HEK293T	17	GS64	750	A8	Trial4	572.91	0.494	5406.699	7145.608	2926.33831	7124.838	5003.572	7424.053	3404.68044	7197.26	1.847598749	0.351173072	0.404921292	0.05374822
5/3/2022	HEK293T	17	GS64	750	A8	Trial4	466.44	0.838	3520.71	4147.786	1486.91297	4183.667	3272.627	4231.29	1705.09733	4166.844	2.367798298	0.296929896	0.342545552	0.045615656
5/3/2022	HEK293T	17	GS64	750	A8	Trial4	219.7	0.844	3542.777	4182.908	1416.47908	4677.669	3512.723	4398.639	1619.16066	4830.185	2.501114948	0.285623299	0.315510009	0.02988671
5/3/2022	HEK293T	17	GS64	750	A8	Trial4	300.82	0.672	5334.022	6745.017	2608.39438	6892.584	4779.809	6900.686	3078.48917	6783.674	2.044944599	0.3284132	0.39175011	0.06333691
5/3/2022	HEK293T	17	GS64	750	A8	Trial4	468.13	0.627	4844.303	5616.827	2014.34307	5447.386	4734.834	5880.542	2311.35061	5577.523	2.404904642	0.293693981	0.328028676	0.034334695
5/3/2022	HEK293T	17	GS64	750	A8	Trial4	158.86	0.869	3634.415	4128.596	1421.65004	4108.979	3951.84	4657.798	1699.62327	4545.787	2.556476557	0.281177166	0.30074039	0.019563224
5/3/2022	HEK293T	17	GS64	750	A8	Trial4	212.94	0.641	3851.698	4573.23	1675.92528	4504.762	3568.778	4446.611	1732.69236	4328.77	2.298251626	0.303190937	0.326832415	0.023641478
5/3/2022	HEK293T	17	GS64	750	A8	Trial4	537.42	0.736	4827.399	5744.17	2053.4714	5958.827	4667.393	5935.72	2315.83203	6032.472	2.350847935	0.298431925	0.331627868	0.033195943
5/3/2022	HEK293T	17	GS64	750	A8	Trial4	518.83	0.642	3030.795	3439.537	1181.08796	3432.251	3009.557	3591.752	1322.19724	3549.945	2.566104391	0.280418039	0.305233669	0.02481563
5/3/2022	HEK293T	17	GS64	750	A8	Trial4	398.84	0.877	3978.241	4403.699	1510.43551	4130.504	4114.356	4757.941	1736.7328	4424.208	2.633837045	0.275191206	0.296822157	0.021630951
5/3/2022	HEK293T	17	GS64	750	A8	Trial4	542.49	0.737	6789.626	8614.477	3381.58686	8602.044	5753.156	8215.38	3661.17058	7921.246	2.007822446	0.332466433	0.388893518	0.056427085
5/3/2022	HEK293T	17	GS64	750	A8	Trial4	648.96	0.72	7358.443	9911.656	4222.22112	9418.211	6264.912	10218.594	5128.59087	9313.683	1.742789587	0.364592313	0.450132934	0.08554062
5/3/2022	HEK293T	17	GS64	750	A8	Trial4	376.87	0.77	3564.076	4442.727	1505.57852	5516.78	3551.596	4517.749	1575.28919	5579.547	2.367246844	0.296978525	0.307260477	0.010281953
5/3/2022	HEK293T	17	GS64	750	A8	Trial4	174.07	0.654	3699.767	4604.185	1932.72141	3739.932	3183.544	4467.194	2113.40119	3507.971	1.914278478	0.343138107	0.398984908	0.055846801
5/3/2022	HEK293T	17	GS64	750	A8	Trial4	395.46	0.653	5844.077	7042.354	2385.69644	8206.825	5431.209	7079.009	2652.48218	8147.295	2.449631438	0.289886041	0.328127599	0.038241558
5/3/2022	HEK293T	17	GS64	750	A8	Trial4	481.65	0.825	6436.302	9159.445	4091.89894	8717.4	5501.123	9548.643	4988.31851	8656.47	1.572937674	0.388660794	0.475556159	0.086895364
5/3/2022	HEK293T	17	GS64	750	A8	Trial4	456.3	0.784	5404.485	6877.208	2509.35525	7913.03	5270.563	7335.878	2986.23806	8190.745	2.15373451	0.317084395	0.361670099	0.044585704
5/3/2022	HEK293T	17	GS64	750	A8	Trial4	310.96	0.749	3149.543	3887.565	1285.21094	4911.033	2946.293	3934.701	1465.21879	4778.668	2.450603945	0.28980434	0.3321353	0.042330959
5/3/2022	HEK293T	17	GS64	750	A8	Trial4	380.25	0.565	6789.511	8703.805	3369.64824	9135.347	6500.676	9351.866	4097.0431	9523.498	2.014902007	0.331685739	0.386596688	0.054910949
5/3/2022	HEK293T	17	GS64	750	A8	Trial4	601.64	0.569	4833.525	6106.483	2413.53702	5953.567	4470.138	6218.154	2732.84353	5874.407	2.002672824	0.333036617	0.379404489	0.046367872
5/3/2022	HEK293T	17	GS64	750	A8	Trial4	507	0.642	4886.39	5836.644	1878.63177	7201.187	4888.38	6205.427	2199.44413	7448.113	2.601036604	0.277697816	0.310313023	0.032615207
5/3/2022	HEK293T	17	GS64	750	A8	Trial4	261.95	0.81	4000.406	4346.974	1523.66192	3700.51	3907.226	4369.742	1593.9461	3710.348	2.625520759	0.275822445	0.289746634	0.013924189
5/3/2022	HEK293T	17	GS64	750	A8	Trial4	370.11	0.617	4540.142	5357.553	2004.89382	4980.968	4401.968	5495.648	2209.48858	5016.402	2.264529899	0.306322819	0.334190893	0.027868075
5/3/2022	HEK293T	17	GS64	750	A8	Trial4	427.57	0.661	5003.206	6433.126	2463.70614	6935.372	4466.672	6527.312	2872.67853	6775.249	2.030764107	0.329949796	0.39140773	0.061457934
5/3/2022	HEK293T	17	GS64	750	A8	Trial4	583.05	0.642	5593.942	6619.09	2500.23789	6074.015	5368.391	6896.316	2873.49627	6197.75	2.237363901	0.308893294	0.348645423	0.039752128
5/3/2022	HEK293T	17	GS64	750	A8	Trial4	294.06	0.807	8157.086	10689.827	4676.39469	8895.667	7494.23	11249.075	5564.86944	9011.914	1.744310851	0.364390207	0.426129647	0.06173944
5/3/2022	HEK293T	17	GS64	750	A8	Trial4	451.23	0.567	5777.431	6468.993	2353.00614	5547.097	5519.281	6365.835	2406.93076	5440.449	2.455340384	0.289407088	0.303667229	0.01426014
5/3/2022	HEK293T	17	GS64	750	A8	Trial4	444.47	0.807	6353.692	8815.95	3863.54725	8341.821	5467.955	9115.658	4648.09802	8260.757	1.644522919	0.378140039	0.459477428	0.081337389
5/3/2022	HEK293T	17	GS64	750	A8	Trial4	319.41	0.83	3627.942	4195.534	1489.63214	4121.54	3481.434	4223.037	1598.01552	4104.534	2.435461684	0.291081692	0.314604075	0.023522383
5/3/2022	HEK293T	17	GS64	750	A8	Trial4	456.3	0.903	4095.252	5231.252	1976.99286	5704.082	3646.974	5374.808	2370.59393	5638.515	2.071455129	0.32557858	0.39394552	0.06836694
5/3/2022	HEK293T	17	GS64	750	A8	Trial4	611.78	0.754	5646.036	6975.782	2733.77667	6576.875	5242.464	7195.508	3164.18103	6593.795	2.065287945	0.326233626	0.376390465	0.050156839
5/3/2022	HEK293T	17	GS64	750	A8	Trial4	327.86	0.804	3595.067	3862.794	1337.59809	3262.16	3516.304	3946.443	1458.17783	3287.495	2.687703449	0.271171479	0.293131602	0.021960123
5/3/2022	HEK293T	17	GS64	750	A8	Trial4	493.48	0.897	4152.462	5171.517	1736.99008	6493.274	4211.373	5672.014	2121.19308	6941.017	2.390607781	0.294932373	0.334965803	0.040033429
5/3/2022	HEK293T	17	GS64	750	A8	Trial4	351.52	0.716	4523.649	5897.572	2249.99516	6579.173	4026.005	5778.168	2460.3025	6232.015	2.010514992	0.332169082	0.379307102	0.04713802
5/3/2022	HEK293T	17	GS64	750	A8	Trial4	503.62	0.8	6893.034	8740.58	3444.36288	8646.89	6513.658	9246.523	4110.13319	8863.953	2.001250809	0.333194412	0.38688008	0.053685668
5/3/2022	HEK293T	17	GS64	750	A8	Trial4	505.31	0.729	3737.716	4803.993	1949.68923	4596.391	3567.144	5036.288	2257.1473	4676.602	1.91708296	0.342808214	0.387540249	0.044732035
5/3/2022	HEK293T	17	GS64	750	A8	Trial4	643.89	0.715	7464.478	10287.215	4562.98944	9305.538	6423.562	10557.147	5411.12655	9165.961	1.635874485	0.379380735	0.457225936	0.077845201
5/3/2022	HEK293T	17	GS64	750	A8	Trial4	299.13	0.897	3443.429	4227.311	1414.35918	5199.655	3334.254	4319.362	1554.20825	5252.627	2.43462131	0.291152913	0.317933978	0.026781065
5/3/2022	HEK293T	17	GS64	750	A8	Trial4	312.65	0.771	3736.313	4521.654	1693.3889	4463.259	3511.73	4595.443	1891.70454	4434.324	2.206411652	0.311875114	0.350092987	0.038217873
5/3/2022	HEK293T	17	GS64	750	A8	Trial4	380.25	0.69	3992.724	4578.125	1709.47564	3960.556	4071.556	4865.56	1921.70165	4136.493	2.335642525	0.299792317	0.320643924	0.020851607
5/3/2022	HEK293T	17	GS64	750	A8	Trial4	339.69	0.534	3612.746	3961.891	1354.89285	3643.383	3561.398	4031.821	1446.1889	3674.164	2.666444066	0.272743831	0.288799561	0.016055731
5/3/2022	HEK293T	17	GS64	750	A8	Trial4	545.87	0.721	6493.861	8941.749	4061.70153	7570.006	5939.068	9510.502	4882.43414	7791.378	1.598803101	0.384792522	0.451178965	0.066386443
5/3/2022	HEK293T	17	GS64	750	A8	Trial4	263.64	0.758	4915.109	5905.545	2273.88078	5403.455	4601.494	6143.917	2675.43595	5419.417	2.16155088	0.316300461	0.367659984	0.051359523
5/3/2022	HEK293T	17	GS64	750	A8	Trial4	576.29	0.819	6077.138	6581.974	2360.34243	5267.097	5927.023	6890.167	2719.62602	5416.941	2.574684894	0.279744937	0.31452948	0.034784543
5/3/2022	HEK293T	17	GS64	750	A8	Trial4	196.04	0.827	3388.121	3797.293	1340.98509	3476.862	3412.983	4144.845	1630.74139	3711.698	2.526591105	0.283559951	0.323320876	0.039760926
5/3/2022	HEK293T	17	GS64	750	A8	Trial4	261.95	0.719	4029.194	5178.613	1985.11606	5568.548	3598.716	5295.761	2344.16219	5496.207	2.029701981	0.330065467	0.394448972	0.064383504
5/3/2022	HEK293T	17	GS64	750	A8	Trial4	229.84	0.815	6327.625	7750.941	3182.28319	6394.824	6093.184	8023.566	3564.2302	6473.412	1.988391549	0.334628172	0.369066722	0.03443855
5/3/2022	HEK293T	17	GS64	750	A8	Trial4	277.16	0.55	3191.213	3529.616	1241.72403	3139.732	3014.006	3472.488	1292.57935	3065.713	2.5699857	0.280113167	0.300140191	0.020027024
5/3/2022	HEK293T	17	GS64	750	A8	Trial4	292.37	0.744	3025.514	4015.873	1387.97052	5391.474	2993.844	4235.457	1620.77788	5410.22	2.179811427	0.314484058	0.351226584	0.036742527
5/3/2022	HEK293T	17	GS64	750	A8	Trial4	422.5	0.433	3900.312	5282.044	2137.45856	5670.632	3289	5294.664	2524.24	5406.6	1.824742745	0.354014539	0.434222568	0.080208029
5/3/2022	HEK293T	17	GS64	750	A8	Trial4	317.72	0.671	5004.92	6424.127	2590.39447	6216.447	4596.303	6465.436	2870.03555	6101.894	1.932107275	0.341051642	0.384396653	0.043345011
5/3/2022	HEK293T	17	GS64	750	A8	Trial4	158.86	0.75	5002.851	5337.627	1746.79644	4943.787	4233.638	4650.16	1594.32639	4273.713	2.864014882	0.258798175	0.273564882	0.014766707
5/3/2022	HEK293T	17	GS64	750	A8	Trial4	525.59	0.949	8259.164	10342.052	4297.44451	8775.003	7745.903	10747.135	4960.42079	8849.398	1.921877986	0.34224564	0.390389925	0.048144285
5/3/2022	HEK293T	17	GS64	750	A8	Trial4	490.1	0.507	3685.865	3967.266	1347.43534	3506.959	3734.834	4090.124	1427.04065	3598.007	2.735467069	0.26770414	0.276457827	0.008753687
5/3/2022	HEK293T	17	GS64	750	A8	Trial4	272.09	0.701	3181.435	3524.174	1224.5082	3228.975	3153.317	3626.77	1327.20669	3306.87	2.598132867	0.277921921	0.296216867	0.018294946
5/3/2022	HEK293T	17	GS64	750	A8	Trial4	414.05	0.726	4078.735	4628.237	1542.40008	4863.723	4337.053	5062.327	1773.6485	5210.739	2.644407928	0.274392993	0.290252846	0.015859853
5/3/2022	HEK293T	17	GS64	750	A8	Trial4	199.42	0.941	3340.093	3933.365	1393.27751	4051.78	3189.517	3992.39	1533.83071	4042.712	2.39729198	0.294352092	0.324733813	0.030381721
5/3/2022	HEK293T	17	GS64	750	A8	Trial4	255.19	0.831	6921.854	9024.1	3461.27894	9969.676	6569.159	9806.802	4330.83724	10496.371	1.999796642	0.33335593	0.397324654	0.063968724
5/3/2022	HEK293T	17	GS64	750	A8	Trial4	229.84	0.79	5277.875	6279.787	2508.19458	5127.993	5095.978	6587.493	2889.90556	5245.89	2.104252613	0.322138732	0.361876746	0.039738015
5/3/2022	HEK293T	17	GS64	750	A8	Trial4	283.92	0.754	8957.661	12033.398	5543.28554	9171.327	8298.548	13448.898	7189.57234	9795.238	1.615947967	0.3822706	0.464199153	0.081928552
5/3/2022	HEK293T	17	GS64	750	A8	Trial4	356.59	0.776	4818.355	5950.517	2226.73921	6158.156	4741.261	6400.82	2659.18215	6467.208	2.163861389	0.316069472	0.359327421	0.043257948
5/3/2022	HEK293T	17	GS64	750	A8	Trial4	537.42	0.741	4645.522	5360.094	1961.66938	4927.884	4432.572	5537.509	2242.17257	4979.333	2.368147277	0.296899131	0.335918857	0.039019726
5/3/2022	HEK293T	17	GS64	750	A8	Trial4	508.69	0.741	6563.761	8915.562	3862.50391	8285.604	5969.661	9370.425	4608.18496	8412.209	1.699353878	0.370459023	0.43564493	0.065185907
5/3/2022	HEK293T	17	GS64	750	A8	Trial4	417.43	0.668	7044.146	9742.178	4374.03525	8603.923	6397.866	10911.77	5783.71411	9143.089	1.610445641	0.383076355	0.474791781	0.091715426
5/3/2022	HEK293T	17	GS64	750	A8	Trial4	500.24	0.613	6985.328	10444.479	5089.74042	8697.446	6427.365	11713.017	6541.96379	9287.104	1.372433056	0.421508205	0.504418069	0.082909864
5/3/2022	HEK293T	17	GS64	750	A8	Trial4	476.58	0.636	4858.468	6274.489	2406.80157	6803.681	4436.064	6317.972	2695.82344	6689.656	2.018640864	0.331274916	0.377995792	0.046720875
5/3/2022	HEK293T	17	GS64	750	A8	Trial4	283.92	0.643	4240.375	4702.655	1718.96673	3875.208	4428.304	5238.304	2083.7588	4250.232	2.466816213	0.288449095	0.319984445	0.03153535
5/3/2022	HEK293T	17	GS64	750	A8	Trial4	637.13	0.665	4803.899	6718.772	3073.15786	5787.093	4436.308	7434.928	3930.52194	6069.278	1.563180031	0.390140368	0.469774331	0.079633964
5/3/2022	HEK293T	17	GS64	750	A8	Trial4	464.75	0.587	5146.793	6650.563	2697.51978	6448.647	4639.4	6741.266	3081.04782	6322.822	1.907972293	0.343882231	0.399076309	0.055194078
5/3/2022	HEK293T	17	GS64	750	A8	Trial4	474.89	0.797	7179.847	9649.925	4272.99107	8271.658	6215.021	10029.705	5177.01351	8203.844	1.680285983	0.373094515	0.454441523	0.081347007
5/3/2022	HEK293T	17	GS64	750	A8	Trial4	239.98	0.64	6335.197	7772.155	3181.02325	6491.986	5767.711	7893.838	3620.95649	6399.972	1.991559477	0.334273815	0.385673099	0.051399284
5/3/2022	HEK293T	17	GS64	750	A8	Trial4	495.17	0.444	6547.263	8449.692	3576.21901	7386.44	5766.464	8774.116	4329.11586	7309.338	1.830777976	0.353259778	0.428812997	0.075553219
5/3/2022	HEK293T	17	GS64	750	A8	Trial4	463.06	0.516	6669.956	9299.259	4086.29783	8830.971	5935.295	9393.029	4606.5653	8635.565	1.632273583	0.379899721	0.436978405	0.057078684
5/3/2022	HEK293T	17	GS64	750	A8	Trial4	290.68	0.914	5741.628	7775.61	3425.56034	6878.878	5523.494	8674.797	4359.03722	7306.884	1.67611352	0.373676226	0.441085095	0.067408869
5/3/2022	HEK293T	17	GS64	750	A8	Trial4	327.86	0.851	7069.119	8952.335	3693.80239	7957.366	6393.768	9547.582	4625.08545	8072.629	1.913778338	0.343197005	0.419742895	0.07654589
5/3/2022	HEK293T	17	GS64	750	A8	Trial4	544.18	0.706	3677.773	4195.37	1542.56492	3703.081	3666.031	4508.311	1824.29747	3900.09	2.384193334	0.295491392	0.332274741	0.036783349
5/3/2022	HEK293T	17	GS64	750	A8	Trial4	265.33	0.936	3022.363	3450.93	1292.00844	2931.943	2752.172	3388.025	1390.90054	2834.07	2.339274966	0.299466205	0.335717158	0.036250954
5/3/2022	HEK293T	17	GS64	750	A8	Trial4	326.17	0.641	4018.083	5291.762	2036.44283	5924.922	3851.611	5603.353	2423.24253	5993.456	1.973089026	0.336350507	0.386183123	0.049832616
5/3/2022	HEK293T	17	GS64	750	A8	Trial4	287.3	0.81	3206.853	4503.841	1446.74042	7144.571	3335.029	5091.235	1876.70012	7615.629	2.216605658	0.310886725	0.360091647	0.049204921
5/3/2022	HEK293T	17	GS64	750	A8	Trial4	534.04	0.881	9328.965	11621.269	4814.33919	9803.044	8580.405	12487.689	6024.11853	10083.978	1.937745687	0.340397062	0.412483058	0.072085996
5/3/2022	HEK293T	17	GS64	750	A8	Trial4	236.6	0.779	5403.386	6243.136	2327.79991	5534.429	5254.543	6383.679	2536.00488	5593.507	2.321241605	0.301092218	0.325523303	0.024431086
5/3/2022	HEK293T	17	GS64	750	A8	Trial4	365.04	0.783	4456.648	4934.481	1739.6868	4383.004	4906.116	5746.162	2189.42613	5034.181	2.56175307	0.28076062	0.308563615	0.027802995
5/3/2022	HEK293T	17	GS64	750	A8	Trial4	321.1	0.874	3115.116	3899	1406.71146	4427.774	3201.453	4370.442	1778.45898	4711.647	2.214466924	0.311093573	0.357126589	0.046033016
5/3/2022	HEK293T	17	GS64	750	A8	Trial4	305.89	0.575	3295.801	3230.37	965.54736	2726.569	3586.243	3945.674	1411.02033	3336.552	3.4134017	0.226582593	0.28235861	0.055776018
5/3/2022	HEK293T	17	GS64	750	A8	Trial4	471.51	0.895	6994.975	11042.702	5439.02693	9980.728	5845.67	11749.56	6748.15226	10016.856	1.286071036	0.437431726	0.535830356	0.098398629
5/3/2022	HEK293T	17	GS64	750	A8	Trial4	270.4	0.889	4929.269	5606.7	2037.14565	5037.062	5083.938	5813.288	2125.73014	5226.688	2.419693948	0.29242383	0.294844381	0.002420551
5/3/2022	HEK293T	17	GS64	750	A8	Trial4	185.9	0.807	4278.254	5293.918	2007.35596	5363.618	3969.409	5418.573	2306.30594	5307.791	2.131288165	0.319357385	0.367496925	0.04813954
5/3/2022	HEK293T	17	GS64	750	A8	Trial4	456.3	0.392	8082.063	12213.607	6156.86337	9332.896	7366.804	13555.985	7771.06452	9897.444	1.312691628	0.432396601	0.513352624	0.080956022
5/3/2022	HEK293T	17	GS64	750	A8	Trial4	270.4	0.814	4097.763	4934.35	1852.2705	4790.869	3864.675	5032.525	2081.71875	4750.15	2.212291887	0.311304214	0.350080879	0.038776665
5/3/2022	HEK293T	17	GS64	750	A8	Trial4	224.77	0.726	3330.489	4724.902	1600.21284	7155.421	3375.256	4984.03	1802.47719	7329.827	2.081278763	0.324540581	0.34812091	0.023580329
5/3/2022	HEK293T	17	GS64	750	A8	Trial4	253.5	0.662	3004.547	3772.84	1321.53129	4520.52	2843.127	3731.207	1389.48722	4394.013	2.273534515	0.305480207	0.328281092	0.022800886
5/3/2022	HEK293T	17	GS64	750	A8	Trial4	385.32	0.856	6937.131	9689.324	4354.90863	8724.926	6499.478	10771.649	5579.27982	9198.136	1.592945246	0.385661827	0.46190841	0.076246583
5/3/2022	HEK293T	17	GS64	750	A8	Trial4	167.31	0.648	3135.818	4466.222	1554.86173	6575.667	3156.727	4896.919	1954.35805	6681.556	2.016782547	0.331478979	0.382376351	0.050897371
5/3/2022	HEK293T	17	GS64	750	A8	Trial4	441.09	0.532	6376.222	8353.82	3696.51578	6725.824	6229.678	9461.678	4758.8043	7374.444	1.724927575	0.366982231	0.433072027	0.066089796
5/3/2022	HEK293T	17	GS64	750	A8	Trial4	187.59	0.758	3203.559	3580.64	1289.49336	3122.423	3563.685	4277.144	1688.36255	3684.36	2.484354786	0.286997181	0.321467491	0.034470311
5/3/2022	HEK293T	17	GS64	750	A8	Trial4	321.1	0.631	3463.326	4100.305	1563.89416	3688.674	3730.495	4838.342	2053.95059	4248.574	2.214552678	0.311085274	0.355081668	0.043996394
5/3/2022	HEK293T	17	GS64	750	A8	Trial4	628.68	0.515	5688.922	8748.56	4222.03188	7954.734	4950.747	9345.188	5179.04879	8117.07	1.347437007	0.425996522	0.511268825	0.085272303
5/3/2022	HEK293T	17	GS64	750	A8	Trial4	371.8	0.42	7413.009	12025.637	6243.32415	9754.832	5937.845	11980.15	7073.87949	9259.014	1.187349691	0.457174271	0.543654263	0.086479992
5/3/2022	HEK293T	17	GS64	750	A8	Trial4	148.72	0.768	3755.943	4455.875	1756.99375	3727.534	3831.455	5167.17	2335.28823	4216.898	2.137709938	0.318703774	0.378690687	0.059986913
5/3/2022	HEK293T	17	GS64	750	A8	Trial4	309.27	0.886	4322.716	4849.448	1716.94526	4428.754	4463.109	5223.558	1966.40394	4693.191	2.517678403	0.284278403	0.305840265	0.021561861
5/3/2022	HEK293T	17	GS64	750	A8	Trial4	309.27	0.735	5470.388	6851.055	2742.56751	6364.115	4981.202	6907.333	3085.04735	6222.361	1.994622914	0.33393186	0.382463673	0.048531812
5/3/2022	HEK293T	17	GS64	750	A8	Trial4	402.22	0.427	3387.328	4336.374	1728.61102	4276.206	3803.601	5389.542	2433.89195	4946.008	1.959566358	0.337887339	0.390203559	0.052316221
5/3/2022	HEK293T	17	GS64	750	A8	Trial4	214.63	0.901	3128.417	3600.898	1255.19564	3619.165	3233.992	3917.835	1466.83774	3878.85	2.492374017	0.286338174	0.312038049	0.025699875
5/3/2022	HEK293T	17	GS64	750	A8	Trial4	236.6	0.749	3567.421	4603.872	1731.82288	5164.821	3401.586	4949.378	2124.21392	5380.65	2.059922548	0.326805657	0.384417451	0.057611794
5/3/2022	HEK293T	17	GS64	750	A8	Trial4	300.82	0.834	6034.949	7032.927	2777.32934	5563.551	6168.54	8043.079	3584.16603	6260.983	2.172932433	0.315165867	0.367504774	0.052338908
5/3/2022	HEK293T	17	GS64	750	A8	Trial4	255.19	0.727	4524.113	5731.848	2357.78636	5138.325	3942.662	5590.159	2575.1425	4870.556	1.918796833	0.342606922	0.395093547	0.052486625
5/3/2022	HEK293T	17	GS64	750	A8	Trial4	451.23	0.808	5207.828	6219.401	2521.88678	4933.502	5636.146	7337.412	3262.78848	5723.506	2.065052262	0.326258711	0.366649343	0.040390632
5/3/2022	HEK293T	17	GS64	750	A8	Trial4	317.72	0.682	4159.224	5216.309	2106.87542	4763.394	4505.883	6337.33	2907.02059	5485.218	1.974119571	0.33623396	0.392156805	0.055922846
5/3/2022	HEK293T	17	GS64	750	A8	Trial4	648.96	0.576	5906.086	7277.495	2990.33966	6089.104	5755.461	7475.294	3251.70306	6174.719	1.975055235	0.336128213	0.361012971	0.024884758
5/3/2022	HEK293T	17	GS64	750	A8	Trial4	207.87	0.641	3121.187	3790.26	1565.36969	3003.48	3654.309	5012.87	2330.10918	3926.195	1.993897684	0.33401275	0.389362693	0.055349943
5/3/2022	HEK293T	17	GS64	750	A8	Trial4	336.31	0.598	4244.307	5198.231	2041.25205	4776.296	4364.548	5918.02	2603.90666	5267.91	2.079266497	0.324752665	0.373670604	0.048917939
5/3/2022	HEK293T	17	GS64	750	A8	Trial4	474.89	0.519	4338.993	5074.157	1877.80509	4719.398	4066.918	5033.42	2005.52951	4591.705	2.310672723	0.302053414	0.33026708	0.028213666
5/3/2022	HEK293T	17	GS64	750	A8	Trial4	412.36	0.891	3506.545	4012.508	1487.24118	3509.463	3903.221	4935.524	2054.90564	4273.217	2.357751417	0.297818354	0.344891232	0.047072879
5/3/2022	HEK293T	17	GS64	750	A8	Trial4	358.28	0.705	3777.821	4428.764	1604.52415	4326.288	3586.981	4466.278	1750.99045	4285.198	2.35448061	0.298108744	0.328025443	0.0299167
5/3/2022	HEK293T	17	GS64	750	A8	Trial4	221.39	0.516	3844.015	4644.214	1863.82645	3910.84	3521.626	4699.878	2094.22331	3890.489	2.062431832	0.326537881	0.372913017	0.046375137
5/3/2022	HEK293T	17	GS64	750	A8	Trial4	294.06	0.724	3558.19	4054.287	1501.40551	3510.741	3371.247	3986.345	1547.29547	3433.098	2.369906049	0.296744178	0.314584143	0.017839966
5/3/2022	HEK293T	17	GS64	750	A8	Trial4	197.73	0.845	3304.872	4050.641	1468.18561	4373.017	3171.932	4139.444	1628.66148	4366.624	2.250990595	0.307598552	0.339262528	0.031663976
5/3/2022	HEK293T	17	GS64	750	A8	Trial4	292.37	0.499	3019.33	4399.566	1716.57703	5698.653	3459.445	5699.231	2611.67689	6600.254	1.758924853	0.362460035	0.430180276	0.067720241
5/3/2022	HEK293T	17	GS64	750	A8	Trial4	336.31	0.953	5728.065	6726.447	2584.70757	5820.342	5353.301	6792.95	2865.1626	5739.673	2.216136582	0.310932068	0.348625089	0.03769302
5/3/2022	HEK293T	17	GS64	750	A8	Trial4	219.7	0.803	5796.108	7691.323	3311.29276	6884.7	4991.177	7746.477	3839.86593	6638.354	1.750406388	0.363582634	0.434814547	0.071231913
5/3/2022	HEK293T	17	GS64	750	A8	Trial4	378.56	0.666	4282.741	5133.982	1976.88513	4669.706	3893.089	5166.478	2238.46109	4550.946	2.166408627	0.315815208	0.365072626	0.049257417
5/3/2022	HEK293T	17	GS64	750	A8	Trial4	397.15	0.77	8722.957	11215.592	5007	8344.341	8835.085	12996.269	6531.05766	9382.191	1.742152387	0.364677034	0.425029092	0.060352058
5/3/2022	HEK293T	17	GS64	750	A8	Trial4	620.23	0.556	6244.087	8115.855	3454.76011	7114.362	5835.834	8702.706	4209.80386	7367.948	1.807386563	0.356203172	0.41906785	0.062864678
5/3/2022	HEK293T	17	GS64	750	A8	Trial4	353.21	0.922	6815.229	8026.651	3054.18875	7159.952	6716.177	8292.038	3348.98869	7281.45	2.231436744	0.309459872	0.332730607	0.023270735
5/3/2022	HEK293T	17	GS64	750	A8	Trial4	228.15	0.698	7707.496	11106.777	5252.03582	9314.57	7204.148	12071.822	6373.55513	9895.097	1.467525406	0.405264318	0.469413351	0.064149034
5/3/2022	HEK293T	17	GS64	750	A8	Trial4	285.61	0.549	4177.574	5370.781	2220.90329	4925.071	4637.337	6903.958	3313.6457	5960.651	1.881024725	0.347098722	0.416759264	0.069660542
5/3/2022	HEK293T	17	GS64	750	A8	Trial4	221.39	0.739	5566	6869.588	2616.8635	6856.55	9112.152	13783.71	6399.95295	13443.771	2.126973761	0.319798014	0.412577982	0.092779967
5/3/2022	HEK293T	17	GS64	750	A8	Trial4	299.13	0.684	5195.486	6263.91	2289.283	6426.418	4790.796	6036.237	2336.80127	6106.915	2.269481755	0.305858872	0.327852596	0.021993725
5/3/2022	HEK293T	17	GS64	750	A8	Trial4	300.82	0.806	4212.303	4668.522	1750.62866	3607.225	4798.888	6033.489	2621.92675	4569.219	2.406165908	0.29358523	0.353320604	0.059735375
5/3/2022	HEK293T	17	GS64	750	A8	Trial4	353.21	0.872	6191.077	8015.11	3268.9219	7710.091	5804.469	8349.115	3782.53919	7843.196	1.893920133	0.345552038	0.394548447	0.048996409
5/3/2022	HEK293T	17	GS64	750	A8	Trial4	300.82	0.83	6337.073	8032.573	3302.38252	7218.641	5881.354	8326.146	3829.5216	7260.562	1.918939724	0.342590151	0.394353893	0.051763743
5/3/2022	HEK293T	17	GS64	750	A8	Trial4	273.78	0.856	6218.198	8126.315	3253.00392	8303.506	10389.883	15052.216	6486.74578	16099.117	1.911524902	0.34346263	0.384362651	0.040900021
5/3/2022	HEK293T	17	GS64	750	A8	Trial4	442.78	0.835	3814.511	4596.5	1721.00142	4493.725	4768.523	6700.672	2974.70276	6308.695	2.216448491	0.310901916	0.384168414	0.073266498
5/3/2022	HEK293T	17	GS64	750	A8	Trial4	243.36	0.758	4080.826	6457.812	2424.63284	9843.902	3830.91	6503.854	2626.25997	9722.167	1.683069673	0.372707429	0.406719969	0.03401254
5/3/2022	HEK293T	17	GS64	750	A8	Trial4	621.92	0.552	5083.345	5988.152	2316.13788	5146.533	4785.625	6142.709	2620.79927	5186.992	2.194750599	0.313013479	0.353854866	0.040841387
5/3/2022	HEK293T	17	GS64	750	A8	Trial4	321.1	0.678	3240.253	3643.453	1315.74885	3212.474	3106.29	3583.742	1340.11537	3143.647	2.462668312	0.288794626	0.301392981	0.012598355
5/3/2022	HEK293T	17	GS64	750	A8	Trial4	219.7	0.989	4018.246	5351.854	1965.86562	6612.2	3866.831	5679.315	2342.87409	6773.792	2.044008481	0.328514196	0.377292328	0.048778132
5/3/2022	HEK293T	17	GS64	750	A8	Trial4	300.82	0.749	6275.764	8092.079	3170.05214	8399.326	5654.129	8331.096	3744.84198	8366.135	1.979703716	0.335603837	0.398431061	0.062827224
5/3/2022	HEK293T	17	GS64	750	A8	Trial4	547.56	0.727	5173.688	6950.259	2774.09082	7547.966	895.173	1330.346	649.68629	1085.358	1.865003108	0.349039761	0.420547227	0.071507466
5/3/2022	HEK293T	17	GS64	750	A8	Trial4	327.86	0.916	9637.335	12851.933	5851.15987	9963.082	8377.64	14328.66	7911.35712	10406.072	1.647081128	0.377774595	0.485687183	0.107912588
5/3/2022	HEK293T	17	GS64	750	A8	Trial4	304.2	0.872	4452.95	5189.289	2058.83364	4054.694	5001.239	6760.728	3131.28006	5151.533	2.162850807	0.316170462	0.385031998	0.068861536
5/3/2022	HEK293T	17	GS64	750	A8	Trial4	611.78	0.849	5604.801	7421.848	3032.09695	7469.508	5834.779	9098.423	4597.74794	7411.801	1.848490036	0.35106319	0.440712779	0.089649589
5/3/2022	HEK293T	17	GS64	750	A8	Trial4	415.74	0.863	4242.5	4679.146	1661.72957	4046.797	4237.488	4806.898	1779.1786	4115.004	2.553062831	0.281447317	0.295708358	0.014261041
5/3/2022	HEK293T	17	GS64	750	A8	Trial4	608.4	0.713	5556.783	7678.072	3255.81821	7774.52	5805.95	9579.086	4776.2613	9082.48	1.706723976	0.369450306	0.451348132	0.081897826
5/3/2022	HEK293T	17	GS64	750	A8	Trial4	305.89	0.65	4086.133	5096.823	2044.53903	4666.492	4771.16	6937.05	3264.24222	6021.542	1.998559548	0.33349346	0.406232586	0.072739125
5/3/2022	HEK293T	17	GS64	750	A8	Trial4	234.91	0.65	3788.82	4368.813	1596.99312	4019.712	3501.59	4278.338	1683.36376	3890.166	2.372471085	0.29651848	0.324663216	0.028144735
5/3/2022	HEK293T	17	GS64	750	A8	Trial4	331.24	0.711	5039.689	5733.117	2131.78179	4896.316	4968.189	5835.745	2260.09919	4960.556	2.364073576	0.297258659	0.312674195	0.015415536
5/3/2022	HEK293T	17	GS64	750	A8	Trial4	588.12	0.632	5801.012	7098.569	2899.71429	5917.465	5302.032	7302.339	3368.05712	5916.868	2.000546061	0.333272671	0.38846857	0.055195899
5/3/2022	HEK293T	17	GS64	750	A8	Trial4	238.29	0.843	3067.305	4421.78	1566.84616	6469.801	2970.95	4592.603	1754.80008	6648.418	1.957629969	0.338108557	0.371327313	0.033218757
5/3/2022	HEK293T	17	GS64	750	A8	Trial4	388.7	0.764	7581.295	10114.161	4294.56229	9481.644	6698.917	10425.874	5084.70635	9424.956	1.765324261	0.361621244	0.431506184	0.06988494
5/3/2022	HEK293T	17	GS64	750	A8	Trial4	383.63	0.438	5895.185	9740.193	5254.85608	7162.573	5899.691	12168.934	7352.34246	8893.449	1.121854702	0.471285804	0.554808625	0.08352282
5/3/2022	HEK293T	17	GS64	750	A8	Trial4	561.08	0.811	4476.982	5748.747	2289.68044	5717.19	4098.4	5778.048	2543.85148	5589.708	1.955286826	0.338376631	0.382980302	0.044603671
5/3/2022	HEK293T	17	GS64	750	A8	Trial4	486.72	0.752	3079.188	3777.84	1390.49705	3975.649	2907.528	3788.802	1504.672	3911.264	2.2144513	0.311095085	0.341025339	0.029930254
5/3/2022	HEK293T	17	GS64	750	A8	Trial4	290.68	0.828	3104.337	3476.523	1273.07393	2937.634	3020.669	3453.331	1297.58308	2919.965	2.438457757	0.29082806	0.300488035	0.009659974
5/3/2022	HEK293T	17	GS64	750	A8	Trial4	444.47	0.729	7769.438	9760.521	4128.13139	7971.513	7038.342	9884.863	4657.04553	7881.559	1.882071394	0.346972668	0.398195059	0.051222392
5/3/2022	HEK293T	17	GS64	750	A8	Trial4	256.88	0.67	3970.355	4645.369	1706.88832	4390.487	3764.112	4725.178	1896.52994	4387.73	2.326077783	0.300654424	0.335037962	0.034383538
5/3/2022	HEK293T	17	GS64	750	A8	Trial4	310.96	0.837	7886.38	9971.956	4200.59818	8376.718	7141.272	10117.125	4781.70321	8160.777	1.877442131	0.347530881	0.401049497	0.053518616
5/3/2022	HEK293T	17	GS64	750	A8	Trial4	278.85	0.778	4890.479	6117.424	2410.88643	5866.23	4512.715	6195.357	2702.90207	5793.242	2.02849829	0.330196653	0.374590564	0.044393911
5/3/2022	HEK293T	17	GS64	750	A8	Trial4	414.05	0.696	8540.151	11726.38	5404.42935	9450.898	8149.437	13148.322	6880.48647	10255.968	1.580213275	0.387564861	0.457785862	0.070221001
5/3/2022	HEK293T	17	GS64	750	A8	Trial4	312.65	0.804	4727.232	5763.043	2349.06082	4781.838	4319.892	5733.643	2558.66015	4660.211	2.01239234	0.331962071	0.371976558	0.040014487
5/3/2022	HEK293T	17	GS64	750	A8	Trial4	414.05	0.688	6528.927	8225.788	3399.3869	7189.841	5795.718	8191.102	3804.32256	6921.31	1.92061898	0.342393173	0.396281926	0.053888753
5/3/2022	HEK293T	17	GS64	750	A8	Trial4	294.06	0.661	4938	6187.782	2470.69058	5789.218	5941.523	8362.104	3786.47193	7508.552	1.998631492	0.333485459	0.389234571	0.055749111
5/3/2022	HEK293T	17	GS64	750	A8	Trial4	552.63	0.664	3463.603	4015.242	1441.91232	3882.211	3536.609	4275.223	1623.12933	4093.11	2.402089886	0.293936972	0.3145759	0.020638928
5/3/2022	HEK293T	17	GS64	750	A8	Trial4	395.46	0.546	5593.385	6410.705	2375.80206	5633.731	5746.731	6845.167	2660.67922	5993.265	2.354314399	0.298123515	0.316468348	0.018344832
5/3/2022	HEK293T	17	GS64	750	A8	Trial4	317.72	0.752	3470.191	4191.037	1656.1084	3661.723	3905.792	5494.133	2538.50858	4660.814	2.095388804	0.323061193	0.393915297	0.070854104
5/3/2022	HEK293T	17	GS64	750	A8	Trial4	500.24	0.769	3527.274	4907.014	1860.0087	6197.632	3136.115	4823.953	2038.20601	5913.716	1.896375001	0.34525916	0.393907917	0.048648757
5/3/2022	HEK293T	17	GS64	750	A8	Trial4	354.9	0.935	4315.919	5443	2228.64242	4878.529	4583.819	6799.181	3262.98983	5825.09	1.936568631	0.340533502	0.41583654	0.075303037
5/3/2022	HEK293T	17	GS64	750	A8	Trial4	322.79	0.785	6868.058	8875.361	3782.81588	7644.602	6185.896	8950.136	4251.03489	7476.717	1.815594049	0.355164836	0.407306989	0.052142152
5/3/2022	HEK293T	17	GS64	750	A8	Trial4	305.89	0.628	4275.79	4815.928	1856.56368	3648.398	5446.878	6922.11	3040.5474	5235.354	2.303066707	0.302748957	0.358241429	0.055492472
5/3/2022	HEK293T	17	GS64	750	A8	Trial4	535.73	0.746	3139.36	3961.662	1415.35836	4644.436	4170.391	5868.271	2490.5139	6144.473	2.218067232	0.310745528	0.373900234	0.063154706
5/3/2022	HEK293T	17	GS64	750	A8	Trial4	277.16	0.809	7843.573	10278.573	4338.98747	9381.536	7783.994	11916.707	5805.53609	10450.811	1.807696624	0.356163836	0.427206537	0.071042701
5/3/2022	HEK293T	17	GS64	750	A8	Trial4	366.73	0.706	4836.185	6018.709	2334.05633	5902.498	4561.189	6164.235	2621.73864	5921.401	2.072008691	0.325519912	0.364995831	0.039475918
5/3/2022	HEK293T	17	GS64	750	A8	Trial4	150.41	0.866	3736.517	4112.022	1378.6275	3963.371	3754.764	4404.832	1616.16887	4203.359	2.710316601	0.269518779	0.300910272	0.031391493
5/3/2022	HEK293T	17	GS64	750	A8	Trial4	368.42	0.805	6745.734	10852.422	5802.82307	7759.789	7302.757	12683.179	7011.28067	9481.248	1.162491759	0.462429508	0.489818515	0.027389007
5/3/2022	HEK293T	17	GS64	750	A8	Trial4	354.9	0.691	5258.795	7469.243	3343.0766	7047.395	5763.676	9479.667	4822.61528	8433.176	1.573040534	0.388645257	0.455552861	0.066907604
5/3/2022	HEK293T	17	GS64	750	A8	Trial4	98.02	0.998	3153.104	4300.724	1956.46132	3542.724	2957.862	5406.483	3055.8687	4120.776	1.611636258	0.382901714	0.508148577	0.125246863
5/3/2022	HEK293T	17	GS64	750	A8	Trial4	479.96	0.507	3325.817	3881.49	1435.69885	3595.306	3282.437	3996.497	1562.11048	3656.289	2.316514358	0.301521384	0.32244714	0.020925756
5/3/2022	HEK293T	17	GS64	750	A8	Trial4	463.06	0.839	6495.569	10694.157	5771.80139	7787.916	5664	9928.237	5547.58333	7256.493	1.125397179	0.470500295	0.494808197	0.024307902
5/3/2022	HEK293T	17	GS64	750	A8	Trial4	219.7	0.945	4534.154	5645.169	2128.90849	5858.731	4547.823	5831.461	2282.06785	5994.984	2.129802207	0.319509009	0.334129476	0.014620467
5/3/2022	HEK293T	17	GS64	750	A8	Trial4	182.52	0.913	3598.546	4616.222	1723.69651	5185.769	3489.88	4617.176	1786.19492	5164.972	2.087691179	0.323866586	0.338546163	0.014679577
5/3/2022	HEK293T	17	GS64	750	A8	Trial4	491.79	0.735	3099.454	3554.244	1343.53066	2989.488	4228.292	5689.471	2566.63855	4641.251	2.306946981	0.30239372	0.377728445	0.075334725
5/3/2022	HEK293T	17	GS64	750	A8	Trial4	153.79	0.825	3737.934	4150.703	1541.14486	3307.648	4837.989	6162.978	2672.14068	4877.385	2.42542677	0.291934427	0.355804865	0.063870439
5/3/2022	HEK293T	17	GS64	750	A8	Trial4	111.54	0.572	3110.621	3946.379	1685.85772	3220.485	3342.515	5039.545	2500.85247	4037.682	1.845126646	0.351478203	0.427981379	0.076503177
5/3/2022	HEK293T	17	GS64	750	A8	Trial4	569.53	0.676	4026.015	6358.499	2390.03324	9656.199	3809.341	6584.496	2712.05936	9755.189	1.684501677	0.372508614	0.415870704	0.04336209
5/3/2022	HEK293T	17	GS64	750	A8	Trial4	398.84	0.871	8170.784	11612	5664.19479	8512.051	8248.538	13871.466	7602.40485	9985.979	1.442532311	0.409411165	0.479618463	0.070207298
5/3/2022	HEK293T	17	GS64	750	A8	Trial4	324.48	0.921	6286.922	7225.016	2368.02919	8025.885	3964.438	5011.49	1964.06072	4980.406	2.654917442	0.273603991	0.331291413	0.057687422
5/3/2022	HEK293T	17	GS64	750	A8	Trial4	444.47	0.794	8782.555	11724.932	5188.17446	9905.281	7835.411	12331.187	6263.33621	10079.384	1.692802559	0.371360313	0.444247713	0.072887401
5/3/2022	HEK293T	17	GS64	750	A8	Trial4	238.29	0.377	4802.688	5889.482	2424.17711	4841.475	5083.234	7125.865	3339.03951	5751.113	1.981162177	0.335439651	0.396453464	0.061013813
5/3/2022	HEK293T	17	GS64	750	A8	Trial4	241.67	0.664	3875.014	4709.294	1826.69293	4362.335	5021	6861.692	3034.28082	6138.322	2.121327529	0.320376503	0.37668219	0.056305686
5/3/2022	HEK293T	17	GS64	750	A8	Trial4	170.69	0.776	3891.148	4758.109	1883.33605	4276.129	4970.99	6928.881	3156.7206	5987.03	2.066093303	0.326147935	0.388389887	0.062241952
5/3/2022	HEK293T	17	GS64	750	A8	Trial4	554.32	0.7	7431.348	9682.43	4312.24251	7534.595	7602.588	11718.424	6002.08986	8878.75	1.723314026	0.367199666	0.441178389	0.073978723
5/3/2022	HEK293T	17	GS64	750	A8	Trial4	287.3	0.67	4668.7	6106.253	2605.13235	5403.735	4362.518	6208.482	2874.60897	5377.571	1.792116243	0.358151278	0.397203059	0.039051781
5/3/2022	HEK293T	17	GS64	750	A8	Trial4	640.51	0.543	5565.609	7213.75	3011.66367	6591.124	5171.29	7704.615	3636.26881	6987.171	1.848018109	0.351121363	0.412857738	0.061736375
5/3/2022	HEK293T	17	GS64	750	A8	Trial4	452.92	0.617	4136.526	5326.362	2145.58636	5202.194	5099.287	7580.149	3565.59893	6904.884	1.92792333	0.341538998	0.411499812	0.069960814
5/3/2022	HEK293T	17	GS64	750	A8	Trial4	277.16	0.938	8358.384	10988.311	5012.06749	8138.421	8747.006	13793.683	7260.85504	9983.762	1.667651925	0.374861499	0.453580589	0.07871909
5/3/2022	HEK293T	17	GS64	750	A8	Trial4	297.44	0.869	4159.784	5226.017	2064.23992	5037.324	3905.511	5328.733	2312.26561	4981.824	2.015164981	0.33165681	0.371879814	0.040223004
5/3/2022	HEK293T	17	GS64	750	A8	Trial4	610.09	0.738	4598.465	5597.795	2150.70592	5315.277	4583.828	5985.133	2505.47308	5527.532	2.138118911	0.318662239	0.353416092	0.034753852
5/3/2022	HEK293T	17	GS64	750	A8	Trial4	610.09	0.7	5668.427	8302.721	3742.53785	8189.036	5224.715	8852.066	4434.03761	8678.576	1.514594435	0.397678443	0.459069384	0.061390941
5/3/2022	HEK293T	17	GS64	750	A8	Trial4	256.88	0.785	7941.244	10390.73	4702.33061	7787.053	8357.48	13178.796	6930.28528	9573.928	1.688788956	0.371914649	0.453322324	0.081407675
5/3/2022	HEK293T	17	GS64	750	A8	Trial4	199.42	0.684	3967.966	5018.017	2022.79207	4695.805	4742.568	6936.424	3251.87852	6163.076	1.961628216	0.337652105	0.406767187	0.069115082
5/3/2022	HEK293T	17	GS64	750	A8	Trial4	393.77	0.68	5067.228	6967.781	3035.39942	6561.846	4544.039	7322.854	3656.48267	6621.214	1.669377666	0.374619153	0.445884154	0.071265001
5/3/2022	HEK293T	17	GS64	750	A8	Trial4	243.36	0.828	5097.007	5777.701	2186.66511	4682.222	4531.576	5326.16	2112.04666	4275.674	2.330949983	0.300214655	0.317905873	0.017691218
5/3/2022	HEK293T	17	GS64	750	A8	Trial4	253.5	0.712	4208.606	6655.567	3330.41715	5760.993	3370.867	7338.693	4436.82836	5870.027	1.263687343	0.441757119	0.568263509	0.126506389
5/3/2022	HEK293T	17	GS64	750	A8	Trial4	246.74	0.87	3964.815	5307.589	2176.72851	5418.466	4908.329	7517.144	3559.15167	7139.884	1.821455906	0.354426946	0.420331833	0.065904887
5/3/2022	HEK293T	17	GS64	750	A8	Trial4	214.63	0.651	5470.937	6719.362	2745.88387	5652.008	5539.464	7790.977	3645.66757	6365.229	1.992413831	0.334178378	0.396909673	0.062731295
5/3/2022	HEK293T	17	GS64	750	A8	Trial4	373.49	0.513	5677.674	7558.339	3265.60569	6755.611	5225.918	7843.222	3779.68939	6809.453	1.738628156	0.365146323	0.419703994	0.054557671
5/3/2022	HEK293T	17	GS64	750	A8	Trial4	199.42	0.745	3434.297	4288.975	1659.62464	4258.805	3265.941	4235.102	1718.13448	4136.941	2.06932153	0.325804902	0.344724811	0.01891991
5/3/2022	HEK293T	17	GS64	750	A8	Trial4	361.66	0.89	3811.738	4761.43	1796.19598	4973.752	3695.757	4743.897	1847.50301	4934.962	2.122116986	0.320295493	0.333288175	0.012992681
5/3/2022	HEK293T	17	GS64	750	A8	Trial4	223.08	0.81	3713.871	4545.947	1841.84773	3872.356	4847.099	6930.144	3268.87001	5749.008	2.016383298	0.331522854	0.402770144	0.07124729
5/3/2022	HEK293T	17	GS64	750	A8	Trial4	241.67	0.55	3112.657	3956.497	1472.39524	4391.545	4182.175	6099.776	2719.03074	6127.329	2.114009143	0.321129436	0.393993578	0.072864142
5/3/2022	HEK293T	17	GS64	750	A8	Trial4	645.58	0.671	6945.204	8314.184	3318.18857	6921.249	6649.291	8535.874	3679.00864	7014.427	2.093070919	0.323303289	0.356206614	0.032903325
5/3/2022	HEK293T	17	GS64	750	A8	Trial4	589.81	0.93	9039.441	12860.896	6282.56423	9407.516	8862.544	15298.361	8527.6796	10913.332	1.438813941	0.41003538	0.49037205	0.080336671
5/3/2022	HEK293T	17	GS64	750	A8	Trial4	174.07	0.763	8118.213	10074.389	4272.12881	7892.67	7662.583	10357.786	4785.55081	7952.98	1.900273461	0.344795073	0.384439217	0.039644144
5/3/2022	HEK293T	17	GS64	750	A8	Trial4	194.35	0.62	6610.73	8185.226	3438.8384	6540.53	6294.583	8489.974	3890.4706	6649.339	1.922372973	0.34218767	0.381978412	0.039790742
5/3/2022	HEK293T	17	GS64	750	A8	Trial4	268.71	0.693	4453.113	5244.076	2103.78136	4106.025	4275.453	5145.868	2118.82626	4005.535	2.116718536	0.320850275	0.331362797	0.010512522
5/3/2022	HEK293T	17	GS64	750	A8	Trial4	441.09	0.747	5403.739	7623.689	3537.77724	6431.211	5321.184	9360.521	5111.17903	7521.655	1.52743902	0.395657419	0.489934928	0.094277509
5/3/2022	HEK293T	17	GS64	750	A8	Trial4	344.76	0.751	4337.735	5323.333	2148.16156	4611.431	5327.005	7413.632	3397.7378	6276.745	2.019277824	0.331205029	0.389437016	0.058231987
5/3/2022	HEK293T	17	GS64	750	A8	Trial4	410.67	0.816	4851.629	5972.07	2398.34567	5275.584	5809.724	8074.066	3669.22129	6977.321	2.022906481	0.330807455	0.387091726	0.056284271
5/3/2022	HEK293T	17	GS64	750	A8	Trial4	283.92	0.734	5153.518	6159.804	2474.04457	5023.131	5087.238	6273.048	2604.63392	5116.726	2.083033613	0.324355854	0.338621593	0.014265739
5/3/2022	HEK293T	17	GS64	750	A8	Trial4	606.71	0.533	5563.791	8414.674	4138.69672	6985.095	6115.59	11017.226	6101.69185	8811.955	1.344334069	0.426560367	0.499431209	0.072870843
5/3/2022	HEK293T	17	GS64	750	A8	Trial4	354.9	0.692	4155.024	5047.609	1927.70562	4830.214	4019.229	5146.138	2098.92341	4826.438	2.15542454	0.316914566	0.343064911	0.026150344
5/3/2022	HEK293T	17	GS64	750	A8	Trial4	452.92	0.393	5692.149	7593.589	3419.82806	6089.063	6047.839	9262.81	4610.98457	7613.004	1.664454733	0.375311311	0.432597888	0.057286577
5/3/2022	HEK293T	17	GS64	750	A8	Trial4	174.07	0.767	3021.136	3505.641	1367.77556	2824.544	3305.087	3836.845	1499.52462	3082.233	2.208795133	0.311643454	0.31210111	0.000457656
5/3/2022	HEK293T	17	GS64	750	A8	Trial4	169	0.963	3483.89	4003.42	1579.6927	3038.24	4406.31	5591.85	2427.6706	4362.29	2.205422612	0.311971344	0.35523522	0.043263876
5/3/2022	HEK293T	17	GS64	750	A9	Trial4	457.99	0.722	5436.062	5935.221	1947.33363	5825.129	4918.078	5769.398	2109.93261	5541.495	2.79154117	0.263744993	0.300217619	0.036472626
5/3/2022	HEK293T	17	GS64	750	A9	Trial4	512.07	0.615	7830.472	9505.409	3578.10923	9353.419	7039.531	9556.488	4092.45518	9121.481	2.188438501	0.313633147	0.367630279	0.053997132
5/3/2022	HEK293T	17	GS64	750	A9	Trial4	599.95	0.758	5173.679	5670.386	1891.34178	5457.865	4884.766	5603.285	2006.94045	5302.203	2.735454297	0.267705055	0.29121096	0.023505904
5/3/2022	HEK293T	17	GS64	750	A9	Trial4	471.51	0.763	4317.007	5163.297	1843.72427	5429.258	3954.538	4971.559	1902.38133	5122.487	2.341460201	0.299270361	0.324809208	0.025538847
5/3/2022	HEK293T	17	GS64	750	A9	Trial4	414.05	0.906	4115.678	4814.037	1737.12504	4713.698	3481.629	4418.763	1773.51508	4210.445	2.369246833	0.296802238	0.337481723	0.040679485
5/3/2022	HEK293T	17	GS64	750	A9	Trial4	246.74	0.658	3049.206	3362.548	1111.22586	3343.384	2527.945	2850.548	980.5564	2790.425	2.744002016	0.267093873	0.279480122	0.012386249
5/3/2022	HEK293T	17	GS64	750	A9	Trial4	336.31	0.513	3525.121	3826.819	1308.94921	3418.714	2978.432	3388.618	1255.3942	2919.236	2.693092271	0.270775796	0.296515289	0.025739493
5/3/2022	HEK293T	17	GS64	750	A9	Trial4	233.22	0.675	3424.942	3723.449	1248.25087	3473.573	2983.754	3313.225	1153.73017	3042.659	2.743793001	0.267108785	0.278848238	0.011739453
5/3/2022	HEK293T	17	GS64	750	A9	Trial4	256.88	0.838	6425.454	7524.724	2704.99707	7443.349	5393.276	7021.256	2882.76597	6737.125	2.375401464	0.296261055	0.348326649	0.052065594
5/3/2022	HEK293T	17	GS64	750	A9	Trial4	505.31	0.782	4990.458	6167.696	2354.47765	6148.819	4134.592	5909.448	2643.38399	5656.475	2.119560574	0.320557968	0.389996069	0.0694381
5/3/2022	HEK293T	17	GS64	750	A9	Trial4	368.42	0.69	4840.188	5345.734	1816.50337	5073.321	4204.211	4853.977	1765.6545	4526.793	2.664563182	0.27288382	0.295761186	0.022877366
5/3/2022	HEK293T	17	GS64	750	A9	Trial4	501.93	0.705	4310.892	4460.865	1318.24927	4514.963	4038.912	4254.428	1305.98468	4251.684	3.270164527	0.234183014	0.244342362	0.010159348
5/3/2022	HEK293T	17	GS64	750	A9	Trial4	316.03	0.934	3585.513	4043.455	1365.26095	4094.064	3147.257	3604.668	1245.94937	3635.118	2.626247385	0.275767176	0.283608204	0.007841029
5/3/2022	HEK293T	17	GS64	750	A9	Trial4	638.82	0.664	3700.712	5089.302	2286.80927	4426.923	3031.079	4927.283	2549.92527	4057.294	1.618286251	0.38192921	0.456893625	0.074964414
5/3/2022	HEK293T	17	GS64	750	A9	Trial4	490.1	0.662	3176.297	3549.538	1232.7088	3333.641	2593.328	3183.059	1260.36403	2885.427	2.576680721	0.279588836	0.327053646	0.04746481
5/3/2022	HEK293T	17	GS64	750	A9	Trial4	294.06	0.715	3728.839	4302.575	1592.16301	3863.828	2995.868	3730.069	1521.73872	3265.896	2.341995748	0.299222403	0.336846214	0.037623811
5/3/2022	HEK293T	17	GS64	750	A9	Trial4	332.93	0.868	6953.695	9159.812	3788.37364	8873.579	5677.944	8740.386	4179.0622	8168.492	1.835535684	0.352667048	0.42396871	0.071301661
5/3/2022	HEK293T	17	GS64	750	A9	Trial4	255.19	0.836	3694.278	3956.523	1334.21876	3496.51	3146.55	3480.92	1239.96302	3017.292	2.768869777	0.265331534	0.282676243	0.017344709
5/3/2022	HEK293T	17	GS64	750	A9	Trial4	180.83	0.586	9338.495	11334.225	4492.14202	9961.477	8287.477	11751.439	5491.95322	9826.963	2.078851238	0.324796466	0.398561706	0.073765241
5/3/2022	HEK293T	17	GS64	750	A9	Trial4	638.82	0.659	7947.114	10317.471	4263.85737	9692.859	7514.844	9888.775	4147.20327	9256.339	1.863832045	0.349182489	0.355615371	0.006432883
5/3/2022	HEK293T	17	GS64	750	A9	Trial4	444.47	0.595	8124.449	11572.026	5501.64633	9286.43	6231.555	11051.008	6164.26601	8336.936	1.476730512	0.403758098	0.49728582	0.093527722
5/3/2022	HEK293T	17	GS64	750	A9	Trial4	348.14	0.6	3823.641	4057.898	1303.47086	3831.039	3565.257	3943.67	1364.98514	3626.835	2.933430365	0.254231017	0.276859655	0.022628639
5/3/2022	HEK293T	17	GS64	750	A9	Trial4	518.83	0.856	6438.453	7285.499	2633.76259	6522.928	5617.538	6838.023	2731.54304	5943.078	2.444583663	0.290310847	0.327166909	0.036856063
5/3/2022	HEK293T	17	GS64	750	A9	Trial4	207.87	0.563	3118.276	3460.724	1148.77933	3469.781	3155.821	3624.626	1265.59861	3612.854	2.714425581	0.269220631	0.286242592	0.017021961
5/3/2022	HEK293T	17	GS64	750	A9	Trial4	510.38	0.746	6438.397	7827.391	2983.59009	7533.95	5732.48	7766.811	3364.71998	7178.298	2.157936179	0.316662511	0.369863253	0.053200742
5/3/2022	HEK293T	17	GS64	750	A9	Trial4	201.11	0.923	3822.815	4166.588	1440.33332	3685.067	3349.958	3757.344	1367.05343	3235.857	2.654118284	0.273663829	0.289813466	0.016149637
5/3/2022	HEK293T	17	GS64	750	A9	Trial4	495.17	0.747	3379.56	4383.232	1414.41024	6198.184	2785.788	3889.372	1364.56473	5517.577	2.389377498	0.295039429	0.328782833	0.033743405
5/3/2022	HEK293T	17	GS64	750	A9	Trial4	517.14	0.545	6211.467	9703.607	4823.19827	8359.638	4390.85	7767.056	4227.23677	6382.467	1.28783157	0.437095114	0.490507567	0.053412453
5/3/2022	HEK293T	17	GS64	750	A9	Trial4	182.52	0.908	3487.463	4140.787	1249.69394	5488.093	3379.806	4119.861	1263.40083	5606.121	2.790653686	0.263806742	0.272096608	0.008289866
5/3/2022	HEK293T	17	GS64	750	A9	Trial4	647.27	0.557	3766.783	4286.465	1388.40183	4745.622	3389.086	4112.342	1462.96638	4490.316	2.713035174	0.269321445	0.30151496	0.032193515
5/3/2022	HEK293T	17	GS64	750	A9	Trial4	305.89	0.914	4757.431	5454.398	1969.02649	5073.332	4440.729	5584.298	2273.25546	5039.243	2.416133569	0.292728601	0.338585154	0.045856553
5/3/2022	HEK293T	17	GS64	750	A9	Trial4	300.82	0.807	6645.376	7621.978	2873.91838	6452.686	5657.955	7247.433	3127.8983	5899.045	2.312305056	0.30190456	0.356015312	0.054110752
5/3/2022	HEK293T	17	GS64	750	A9	Trial4	275.47	0.849	3776.497	4110.73	1339.56993	4050.614	3448.712	3921.497	1368.86688	3814.804	2.819186155	0.261835888	0.284140004	0.022304115
5/3/2022	HEK293T	17	GS64	750	A9	Trial4	339.69	0.815	5736.055	6240.095	2122.70181	5669.916	5106.507	5846.045	2152.64737	5194.468	2.702242478	0.270106565	0.296542443	0.026435877
5/3/2022	HEK293T	17	GS64	750	A9	Trial4	349.83	0.844	4613.324	4782.932	1493.52396	4443.928	4430.908	4624.42	1464.41481	4271.705	3.088885163	0.24456544	0.24840282	0.00383738
5/3/2022	HEK293T	17	GS64	750	A9	Trial4	365.04	0.528	5838.106	6751.046	2460.74529	6295.287	5184.278	6692.782	2805.72513	5996.787	2.372495042	0.296516374	0.351154447	0.054638073
5/3/2022	HEK293T	17	GS64	750	A9	Trial4	194.35	0.831	4516.583	5329.557	1665.77989	6684.148	4009.661	4975.331	1673.69438	6192.191	2.71139244	0.269440652	0.294490537	0.025049885
5/3/2022	HEK293T	17	GS64	750	A9	Trial4	304.2	0.734	6504.344	8619.905	3618.33086	8180.378	5734.311	9152.167	4556.29849	8193.072	1.797608967	0.357448096	0.442762743	0.085314647
5/3/2022	HEK293T	17	GS64	750	A9	Trial4	228.15	0.812	7542.682	9054.052	3462.14054	8391	6472.385	8874.304	3946.4388	7881.585	2.178618087	0.314602124	0.378779685	0.064177562
5/3/2022	HEK293T	17	GS64	750	A9	Trial4	248.43	0.714	3782.646	4216.251	1336.83093	4603.251	3332.544	3725.354	1188.35453	4056.585	2.829562	0.261126468	0.262858041	0.001731572
5/3/2022	HEK293T	17	GS64	750	A9	Trial4	507	0.613	3513.56	4347.06	1375.59943	5838.283	3040.783	3984.89	1360.53321	5330.22	2.554202861	0.281357041	0.309119624	0.027762583
5/3/2022	HEK293T	17	GS64	750	A9	Trial4	317.72	0.85	4123.596	4483.229	1377.50353	4843.261	3821.399	4284.325	1387.1615	4588.537	2.993528445	0.250405128	0.266323392	0.015918264
5/3/2022	HEK293T	17	GS64	750	A9	Trial4	632.06	0.684	4075.575	4440.604	1442.01218	4413.353	3624.906	4036.409	1358.27314	3983.872	2.826311079	0.261348327	0.272571606	0.011223279
5/3/2022	HEK293T	17	GS64	750	A9	Trial4	395.46	0.553	3933.376	4297.829	1387.84698	4343.646	3764.077	4201.539	1410.42214	4190.295	2.834156832	0.260813536	0.272571722	0.011758186
5/3/2022	HEK293T	17	GS64	750	A9	Trial4	319.41	0.772	3137.127	3393.566	1114.37289	3244.82	2836.418	3153.254	1089.36506	2950.46	2.815150142	0.262112882	0.277489877	0.015376995
5/3/2022	HEK293T	17	GS64	750	A9	Trial4	397.15	0.579	4403.817	4899.979	1736.8243	4363.851	3733.102	4405.141	1701.42679	3816.685	2.535556993	0.282840865	0.313077151	0.030236285
5/3/2022	HEK293T	17	GS64	750	A9	Trial4	143.65	0.517	4702.341	4547.271	1489.89427	2974.4	2826.459	2871.059	999.20731	1967.518	3.156157517	0.240606858	0.261185171	0.020578314
5/3/2022	HEK293T	17	GS64	750	A9	Trial4	243.36	0.815	5031.347	5540.194	1932.78445	4951.556	4574.535	5172.688	1882.17243	4557.958	2.603159913	0.277534171	0.291506538	0.013972367
5/3/2022	HEK293T	17	GS64	750	A9	Trial4	594.88	0.711	5859.994	6774.815	2458.06496	6373.438	5210.585	6402.801	2520.65303	5897.568	2.38398663	0.295509442	0.32603485	0.030525408
5/3/2022	HEK293T	17	GS64	750	A9	Trial4	267.02	0.754	4389.43	4787.551	1506.34306	5025.316	4224.741	4673.437	1508.21259	4874.272	2.913964366	0.255495428	0.26307776	0.007582332
5/3/2022	HEK293T	17	GS64	750	A9	Trial4	229.84	0.893	5329.794	5759.463	2208.35956	3822.698	3547.448	4060.419	1647.06031	2806.375	2.41346296	0.292957624	0.317077231	0.024119606
5/3/2022	HEK293T	17	GS64	750	A9	Trial4	532.35	0.695	7981.156	9288.229	3563.09435	7869.063	6952.657	8950.832	3877.07756	7309.717	2.239950789	0.308646663	0.358003009	0.049356346
5/3/2022	HEK293T	17	GS64	750	A9	Trial4	515.45	0.699	4143.069	4505.702	1520.29471	4155.688	3590.167	4145.659	1536.25669	3719.02	2.72517491	0.268443771	0.299674155	0.031230385
5/3/2022	HEK293T	17	GS64	750	A9	Trial4	366.73	0.533	3729.12	4118.41	1398.18587	3914.687	3265.475	3740.226	1349.88548	3471.783	2.667113207	0.272694063	0.292476717	0.019782654
5/3/2022	HEK293T	17	GS64	750	A9	Trial4	260.26	0.747	5224.883	5698.429	1877.27884	5536.643	4717.071	5354.591	1884.98325	5102.948	2.783221591	0.264324988	0.285514656	0.021189669
5/3/2022	HEK293T	17	GS64	750	A9	Trial4	528.97	0.496	3393.118	3587.882	1162.62484	3299.498	2948.351	3107.665	1006.05514	2836.757	2.918497768	0.255199839	0.254413711	-0.000786128
5/3/2022	HEK293T	17	GS64	750	A9	Trial4	481.65	0.798	5298.035	6281.793	2273.16973	6319.288	4956.691	6262.625	2453.0467	6223.853	2.33068166	0.300238841	0.331057157	0.030818317
5/3/2022	HEK293T	17	GS64	750	A9	Trial4	130.13	0.721	3072.403	3507.351	1156.95518	3800.117	2759.572	3210.74	1095.14919	3436.935	2.655593798	0.273553369	0.284105941	0.010552571
5/3/2022	HEK293T	17	GS64	750	A9	Trial4	419.12	0.601	3128.101	3313.827	1073.10239	3067.532	2765.093	2891.036	921.45284	2653.073	2.91500702	0.255427384	0.249950192	-0.005477192
5/3/2022	HEK293T	17	GS64	750	A9	Trial4	326.17	0.614	4139.161	4302.679	1338.00209	4057.482	3510.357	3684.855	1172.80848	3429.249	3.093538516	0.244287429	0.250430715	0.006143286
5/3/2022	HEK293T	17	GS64	750	A9	Trial4	534.04	0.698	5850.025	7921.484	3144.94408	8821.193	5028.975	7521.329	3289.49559	8244.614	1.860136413	0.349633673	0.395444758	0.045811085
5/3/2022	HEK293T	17	GS64	750	A9	Trial4	344.76	0.732	4996.113	5741.564	2132.05824	5060.873	4117.574	5315.779	2276.45667	4510.569	2.343328576	0.299103118	0.356028425	0.056925308
5/3/2022	HEK293T	17	GS64	750	A9	Trial4	290.68	0.659	5207.727	6104.546	2260.69734	5703.965	4410.122	5903.942	2556.59928	5315.674	2.303593191	0.302700709	0.366973096	0.064272388
5/3/2022	HEK293T	17	GS64	750	A9	Trial4	589.81	0.796	3126.573	3498.51	1137.63211	3704.18	3081.544	3556.567	1214.17615	3732.487	2.748316413	0.266786442	0.28264787	0.015861428
5/3/2022	HEK293T	17	GS64	750	A9	Trial4	324.48	0.619	5285.766	6016.031	2207.55317	5300.115	4528.542	5646.234	2329.09739	4826.365	2.394400312	0.294602848	0.339635443	0.045032594
5/3/2022	HEK293T	17	GS64	750	A9	Trial4	479.96	0.811	7418.328	10591.067	4802.65245	9772.109	6258.796	10399.408	5316.4891	9293.458	1.544631446	0.392984218	0.459296601	0.066312382
5/3/2022	HEK293T	17	GS64	750	A9	Trial4	643.89	0.631	6558.816	8171.795	3388.85933	6877.701	5464.084	7798.832	3704.56294	6306.866	1.935405209	0.34066847	0.404046853	0.063378383
5/3/2022	HEK293T	17	GS64	750	A9	Trial4	179.14	0.769	4347.773	4608.934	1460.00693	4445.302	3812.774	4148.849	1375.59803	3960.425	2.977912577	0.251388129	0.265130955	0.013742826
5/3/2022	HEK293T	17	GS64	750	A9	Trial4	322.79	0.819	3549.508	4202.99	1371.72188	5000.152	3579.031	4475.419	1581.11617	5249.56	2.587629498	0.278735583	0.306409123	0.02767354
5/3/2022	HEK293T	17	GS64	750	A9	Trial4	348.14	0.72	3314.636	3626.505	1162.37887	3722.995	2998.408	3231.83	1004.33	3359.704	2.851596915	0.259632569	0.250910752	-0.008721817
5/3/2022	HEK293T	17	GS64	750	A9	Trial4	292.37	0.626	5315.335	5951.809	2096.09205	5466.26	4711.757	5522.237	2070.96202	5021.283	2.535830905	0.282818955	0.305329178	0.022510223
5/3/2022	HEK293T	17	GS64	750	A9	Trial4	368.42	0.775	7055.445	8802.294	3495.72184	8248.349	6051.073	8650.519	3955.58558	7830.867	2.01830847	0.331311398	0.395295347	0.063983949
5/3/2022	HEK293T	17	GS64	750	A9	Trial4	256.88	0.822	3117.401	3366.178	1053.93176	3473.809	2776.888	2940.73	888.57059	3054.783	2.957877463	0.252660677	0.242417304	-0.010243373
5/3/2022	HEK293T	17	GS64	750	A9	Trial4	287.3	0.63	3563.741	4397.018	1631.24676	4615.729	3050.694	4000.088	1585.34976	4199.318	2.184673151	0.314003966	0.341961776	0.02795781
5/3/2022	HEK293T	17	GS64	750	A9	Trial4	503.62	0.453	5562.738	8686.406	4328.16809	7420.983	4060.943	7332.873	4056.17734	5917.873	1.28524075	0.437590657	0.499706444	0.062115787
5/3/2022	HEK293T	17	GS64	750	A9	Trial4	537.42	0.732	4499.915	5360.887	1897.89238	5673.893	3877.283	4928.126	1889.58332	5176.751	2.371006411	0.296647315	0.327662064	0.031014749
5/3/2022	HEK293T	17	GS64	750	A9	Trial4	412.36	0.675	3034.885	3486.115	1158.15827	3786.672	2889.443	3457.619	1222.91743	3701.562	2.620440642	0.276209473	0.297376033	0.02116656
5/3/2022	HEK293T	17	GS64	750	A9	Trial4	633.75	0.572	3813.147	4361.221	1495.01301	4448.632	3285.491	3883.653	1394.46686	3936.189	2.550577804	0.2816443	0.297965687	0.016321387
5/3/2022	HEK293T	17	GS64	750	A9	Trial4	510.38	0.503	3400.911	3659.517	1166.85784	3632.507	3051.033	3282.761	1046.3631	3259.739	2.914588979	0.255454661	0.255372699	-8.20E-05
5/3/2022	HEK293T	17	GS64	750	A9	Trial4	126.75	0.716	3447	3727.28	1218.97167	3586.307	3042.48	3427.893	1200.27013	3237.413	2.827793365	0.261247122	0.282899085	0.021651963
5/3/2022	HEK293T	17	GS64	750	A9	Trial4	212.94	0.715	3389.421	3750.992	1241.43691	3753.484	3210.444	3668.27	1272.5123	3653.802	2.730240234	0.268079249	0.283855611	0.015776362
5/3/2022	HEK293T	17	GS64	750	A9	Trial4	292.37	0.783	3422.133	3968.445	1391.76571	4015.52	2923.584	3472.775	1258.06135	3501.127	2.458842732	0.289114041	0.300853192	0.01173915
5/3/2022	HEK293T	17	GS64	750	A9	Trial4	486.72	0.749	4642.309	5488.163	1817.46697	6369.854	4057.233	4930.708	1684.95326	5765.375	2.554274205	0.281351393	0.2934341	0.012082707
5/3/2022	HEK293T	17	GS64	750	A9	Trial4	268.71	0.744	5549.528	6157.585	2100.99089	5870.233	5028.138	5831.705	2126.74383	5473.937	2.641386037	0.274620705	0.297243739	0.022623035
5/3/2022	HEK293T	17	GS64	750	A9	Trial4	248.43	0.785	3160.633	3566.401	1208.15471	3595.32	3000.517	3606.048	1336.68948	3574.129	2.616083001	0.276542325	0.308191341	0.031649016
5/3/2022	HEK293T	17	GS64	750	A9	Trial4	392.08	0.749	3004.306	3395.185	1180.55212	3275.53	2521.349	2907.375	1044.80012	2769.789	2.544831312	0.282100871	0.292977126	0.010876255
5/3/2022	HEK293T	17	GS64	750	A9	Trial4	395.46	0.819	4499.397	7739.423	4360.62611	5232.192	3507.137	6608.436	3941.83666	4251.667	1.031823616	0.492168706	0.529178494	0.037009787
5/3/2022	HEK293T	17	GS64	750	A9	Trial4	508.69	0.774	6308.315	7156.595	2539.4917	6703.665	5702.319	6742.063	2531.96267	6251.954	2.484085693	0.287019347	0.307490413	0.020471066
5/3/2022	HEK293T	17	GS64	750	A9	Trial4	452.92	0.791	5447.134	6308.612	2275.30208	6033.31	4763.015	5909.795	2330.23281	5553.496	2.394026731	0.294635275	0.328514225	0.03387895
5/3/2022	HEK293T	17	GS64	750	A9	Trial4	608.4	0.579	3559.086	3920.461	1316.51656	3776.994	3186.408	3569.539	1230.6456	3421.564	2.703411494	0.270021304	0.278612331	0.008591027
5/3/2022	HEK293T	17	GS64	750	A9	Trial4	456.3	0.507	5840.915	8003.989	3415.49514	7856.889	4580.007	7695.415	3895.71444	7222.615	1.710122474	0.368987014	0.459632194	0.09064518
5/3/2022	HEK293T	17	GS64	750	A9	Trial4	363.35	0.68	6480.781	8626.902	3771.72673	7475.586	5402.516	8167.237	4003.55587	6843.935	1.718253061	0.367883334	0.425635263	0.057751928
5/3/2022	HEK293T	17	GS64	750	A9	Trial4	461.37	0.636	4859.718	6597.139	2683.05265	7044.399	4037.553	6597.839	3167.13709	6793.678	1.811264494	0.355711817	0.439593799	0.083881983
5/3/2022	HEK293T	17	GS64	750	A9	Trial4	532.35	0.742	4735.854	7187.073	3422.64934	6602.216	4057.222	7005.854	3672.01216	6229.022	1.383680748	0.419519267	0.475080983	0.055561716
5/3/2022	HEK293T	17	GS64	750	A9	Trial4	491.79	0.642	6349.605	7634.117	2866.29537	7381.742	5438.32	7583.437	3363.15462	7041.962	2.215265414	0.311016315	0.382112631	0.071096316
5/3/2022	HEK293T	17	GS64	750	A9	Trial4	628.68	0.681	5355.801	6272.551	2307.26925	5930.038	4682.753	5862.167	2348.42	5430.989	2.321272647	0.301089403	0.334001169	0.032911765
5/3/2022	HEK293T	17	GS64	750	A9	Trial4	613.47	0.729	3539.95	4372.275	1487.59252	5307.942	3069.278	3901.755	1362.36354	4803.548	2.379650309	0.2958886	0.307417359	0.011528759
5/3/2022	HEK293T	17	GS64	750	A9	Trial4	407.29	0.898	7022.95	8682.743	3374.31434	8348.764	6173.689	8962.996	4117.48452	8281.349	2.081296907	0.32453867	0.400098639	0.075559969
5/3/2022	HEK293T	17	GS64	750	A9	Trial4	574.6	0.813	3799.441	4802.885	1696.00905	5753.538	3304.997	4631.597	1835.44373	5497.394	2.240224485	0.308620592	0.357059604	0.048439011
5/3/2022	HEK293T	17	GS64	750	A9	Trial4	500.24	0.668	5174.26	5784.841	1931.96797	5844.817	5173.642	6174.591	2269.52324	6121.25	2.678232807	0.271869686	0.304913725	0.033044039
5/3/2022	HEK293T	17	GS64	750	A9	Trial4	101.4	0.636	6933.683	11203.816	5751.06751	9357.35	4665.017	10001.667	6040.92222	7833.083	1.205634082	0.453384361	0.564258968	0.110874607
5/3/2022	HEK293T	17	GS64	750	A9	Trial4	302.51	0.707	3406.883	4156.263	1510.96891	4419.19	2916.246	3680.833	1397.14805	3884.603	2.254767108	0.307241645	0.323909208	0.016667563
5/3/2022	HEK293T	17	GS64	750	A9	Trial4	263.64	0.64	5775.596	6700.949	2383.99528	6609.936	4658.09	6141.5	2567.31548	5817.878	2.422654125	0.292170919	0.355317842	0.063146923
5/3/2022	HEK293T	17	GS64	750	A9	Trial4	263.64	0.726	8387.288	11467.596	5181.21018	9690.122	6857.026	10906.577	5582.5468	8893.718	1.618789377	0.381855833	0.448773193	0.066917359
5/3/2022	HEK293T	17	GS64	750	A9	Trial4	414.05	0.831	3985	4782.661	1761.92935	4782.535	3519.102	4464.841	1761.38564	4412.27	2.261725193	0.306586221	0.333564958	0.026978738
5/3/2022	HEK293T	17	GS64	750	A9	Trial4	322.79	0.68	7056.948	8789.346	3435.79395	8491.419	6133.314	8482.581	3717.00594	7973.256	2.053949714	0.327444815	0.377348752	0.049903937
5/3/2022	HEK293T	17	GS64	750	A9	Trial4	234.91	0.825	3744.187	4838.129	1651.6291	6326.741	3084.266	4313.813	1603.84493	5659.511	2.266965991	0.306094402	0.342108997	0.036014596
5/3/2022	HEK293T	17	GS64	750	A9	Trial4	522.21	0.588	3558.961	4179.346	1496.43655	4192.948	3022.945	3679.243	1375.64528	3691.773	2.378290613	0.29600769	0.312746856	0.016739166
5/3/2022	HEK293T	17	GS64	750	A9	Trial4	292.37	0.865	6083.081	6532.046	2203.86379	5811.312	5413.179	5843.399	1999.79222	5129.589	2.760189186	0.265944066	0.269769322	0.003825256
5/3/2022	HEK293T	17	GS64	750	A9	Trial4	457.99	0.564	6029.173	8127.535	3410.21815	8009.764	4861.708	7688.428	3716.27935	7344.439	1.76797282	0.361275224	0.433234417	0.071959193
5/3/2022	HEK293T	17	GS64	750	A9	Trial4	383.63	0.857	3483.383	4046.943	1395.84142	4236.361	2978.022	3576.423	1286.25268	3746.414	2.495543512	0.286078544	0.301634575	0.01555603
5/3/2022	HEK293T	17	GS64	750	A9	Trial4	381.94	0.695	4051.305	4473.058	1515.76601	4263.686	3636.593	4156.938	1484.15433	3923.102	2.672777311	0.272273518	0.289831588	0.01755807
5/3/2022	HEK293T	17	GS64	750	A9	Trial4	158.86	0.677	4067.894	4440.702	1515.46271	4048.713	3579.5	3961.734	1379.48731	3605.851	2.684258724	0.271425021	0.278179238	0.006754217
5/3/2022	HEK293T	17	GS64	750	A9	Trial4	190.97	0.89	3005.407	3431.434	1202.73253	3346.504	2773.027	3166.752	1108.54701	3097.372	2.498815759	0.285810991	0.285592135	-0.000218856
5/3/2022	HEK293T	17	GS64	750	A9	Trial4	218.01	0.697	4430.86	5647.302	1819.40442	7787.062	4045.116	5373.992	1794.71602	7554.55	2.435335405	0.291092392	0.307323227	0.016230835
5/3/2022	HEK293T	17	GS64	750	A9	Trial4	561.08	0.756	5572.542	7150.629	2978.40717	6414.603	5247.828	7783.175	3713.85283	6778.807	1.870980589	0.348313048	0.414414762	0.066101714
5/3/2022	HEK293T	17	GS64	750	A9	Trial4	527.28	0.74	7409.798	9029.48	3433.64968	8782.302	6130.731	8422.016	3662.85101	7946.724	2.157994755	0.316656637	0.374005242	0.057348605
5/3/2022	HEK293T	17	GS64	750	A9	Trial4	288.99	0.956	5978.556	6610.801	2231.91971	6369.719	5408.14	6282.316	2280.60512	5975.772	2.678660874	0.27183805	0.296616039	0.024777988
5/3/2022	HEK293T	17	GS64	750	A9	Trial4	500.24	0.46	3634.615	4327.209	1505.02901	4714.916	3066.757	3778.503	1367.01161	4137.422	2.414980028	0.292827481	0.308318212	0.015490731
5/3/2022	HEK293T	17	GS64	750	A9	Trial4	290.68	0.834	4812.506	5817.896	2092.1619	6184.768	4272.454	5602.89	2221.87382	5876.924	2.300255062	0.303006883	0.342125295	0.039118412
5/3/2022	HEK293T	17	GS64	750	A9	Trial4	408.98	0.529	3385.496	4037.318	1305.85292	4932.38	2922.099	3513.211	1128.26464	4401.231	2.59255537	0.278353399	0.278558851	0.000205451
5/3/2022	HEK293T	17	GS64	750	A9	Trial4	229.84	0.819	3417.353	3703.11	1195.7949	3663.779	2967.75	3204.169	1020.04689	3216.919	2.857808643	0.259214516	0.255792087	-0.003422429
5/3/2022	HEK293T	17	GS64	750	A9	Trial4	554.32	0.811	5137.896	5556.088	1866.8763	5084.878	4389.552	5037.333	1847.89044	4542	2.752135211	0.266514916	0.296257714	0.029742798
5/3/2022	HEK293T	17	GS64	750	A9	Trial4	437.71	0.649	3217.417	3612.853	1231.45968	3558.749	2857.22	3265.093	1139.26717	3218.417	2.612685622	0.276802386	0.285067141	0.008264755
5/3/2022	HEK293T	17	GS64	750	A9	Trial4	359.97	0.776	3332.671	3744.831	1153.57185	4341.808	3106.197	3454.39	1035.58516	4065.897	2.889001669	0.2571354	0.25003371	-0.00710169
5/3/2022	HEK293T	17	GS64	750	A9	Trial4	368.42	0.936	6803.927	8639.702	3390.41538	8648.449	5938.596	8326.101	3628.50827	8158.615	2.006812215	0.332578135	0.37926923	0.046691095
5/3/2022	HEK293T	17	GS64	750	A9	Trial4	152.1	0.66	3015.311	3673.978	1397.88826	3568.289	2558.767	3492.3	1502.59222	3334.533	2.157047231	0.316751676	0.369972745	0.05322107
5/3/2022	HEK293T	17	GS64	750	A9	Trial4	473.2	0.843	6002.525	6813.104	2283.89701	7094.046	5530.764	6571.718	2350.59941	6788.493	2.628194255	0.275619201	0.298247814	0.022628614
5/3/2022	HEK293T	17	GS64	750	A9	Trial4	481.65	0.657	5549.158	6666.13	2493.31481	6482.955	4981.541	6502.095	2686.1482	6188.053	2.225614663	0.310018432	0.350320433	0.040302001
5/3/2022	HEK293T	17	GS64	750	A9	Trial4	371.8	0.534	3376.091	3981.686	1355.13474	4406.437	2986.255	3807.659	1435.88848	4152.923	2.491332338	0.286423607	0.324704182	0.038280575
5/3/2022	HEK293T	17	GS64	750	A9	Trial4	270.4	0.66	5121.8	6084.731	2156.40475	6388.275	4562.575	5707.325	2160.489	5940.375	2.375157076	0.296282507	0.321354817	0.02507231
5/3/2022	HEK293T	17	GS64	750	A9	Trial4	246.74	0.586	3166.123	3732.623	1291.99191	4013.61	2705.911	3266.733	1159.56165	3542.308	2.450574942	0.289806776	0.299979266	0.01017249
5/3/2022	HEK293T	17	GS64	750	A9	Trial4	238.29	0.959	3161.844	3400.44	1115.81509	3204.461	3009.759	3298.142	1112.78128	3106.255	2.833663058	0.260847128	0.269926115	0.009078986
5/3/2022	HEK293T	17	GS64	750	A9	Trial4	218.01	0.774	3801.109	4224.124	1433.43639	4084.736	3537.209	4102.822	1483.2011	3920.527	2.651745851	0.27384162	0.295434251	0.021592631
5/3/2022	HEK293T	17	GS64	750	A9	Trial4	224.77	0.597	3435.978	4066.075	1413.73101	4375.135	2967.94	3666.18	1349.09456	3916.196	2.430432646	0.29150842	0.312504925	0.020996505
5/3/2022	HEK293T	17	GS64	750	A9	Trial4	608.4	0.42	3060.719	3308.289	1123.7047	2960.017	2782.206	2982.433	1005.75025	2642.703	2.723775205	0.268544674	0.265512636	-0.003032038
5/3/2022	HEK293T	17	GS64	750	A9	Trial4	358.28	0.485	5063.67	6181.259	2412.81568	5708.938	4218.5	5943.321	2702.51898	5289.458	2.098655957	0.322720565	0.390479926	0.067759362
5/3/2022	HEK293T	17	GS64	750	A9	Trial4	584.74	0.649	7554.095	9363.104	3554.78116	9498.171	6800.465	9485.485	4100.15879	9374.104	2.125052052	0.31999467	0.376139831	0.056145161
5/3/2022	HEK293T	17	GS64	750	A9	Trial4	405.6	0.686	3414.483	3883.375	1276.26578	4197.017	3085.863	3668.904	1284.58913	3941.092	2.675369859	0.272081461	0.293925912	0.021844452
5/3/2022	HEK293T	17	GS64	750	A9	Trial4	469.82	0.825	5550.917	7058.288	2880.92066	6502.007	4800.19	6681.374	2992.10302	6027.212	1.926785794	0.341671742	0.383982354	0.042310613
5/3/2022	HEK293T	17	GS64	750	A9	Trial4	503.62	0.352	6432.282	8717.731	3561.80106	9193.792	5882.353	9179.705	4278.60885	9386.574	1.80590715	0.35639098	0.421083054	0.064692074
5/3/2022	HEK293T	17	GS64	750	A9	Trial4	292.37	0.856	3744.208	3977.11	1254.91755	3882.959	3386.312	3572.907	1116.88906	3480.382	2.983628685	0.251027412	0.24802114	-0.003006272
5/3/2022	HEK293T	17	GS64	750	A9	Trial4	231.53	0.78	4296.913	6042.372	2779.35879	5187.628	2865.92	4114.08	1934.76624	3475.664	1.546008747	0.392771628	0.403018682	0.010247054
5/3/2022	HEK293T	17	GS64	750	A9	Trial4	522.21	0.43	5960.893	7421.867	2763.00921	7892.55	5151.146	7160.476	3031.17043	7364.201	2.157391651	0.316717123	0.370453826	0.053736703
5/3/2022	HEK293T	17	GS64	750	A9	Trial4	231.53	0.712	4523.847	5413.839	1799.99489	6401.08	4158.956	5318.161	1927.94819	6241.927	2.513255468	0.284636289	0.316737069	0.032100779
5/3/2022	HEK293T	17	GS64	750	A9	Trial4	507	0.835	5310.33	6165.833	2250.7261	5792.8	4541.713	5488.92	2116.10348	5082.677	2.359385267	0.297673509	0.31783746	0.020163951
5/3/2022	HEK293T	17	GS64	750	A9	Trial4	255.19	0.821	3936.265	4323.894	1369.64791	4568.556	3818.093	4269.894	1380.23702	4558.251	2.87392473	0.258136146	0.265515466	0.00737932
5/3/2022	HEK293T	17	GS64	750	A9	Trial4	297.44	0.672	3039.909	3919.125	1360.21865	4988.182	2643.301	3759.244	1459.39155	4731.068	2.234867902	0.309131634	0.355715553	0.046583919
5/3/2022	HEK293T	17	GS64	750	A9	Trial4	309.27	0.751	7460.049	9536.219	3817.72585	9287.722	6322.055	9140.453	4150.60174	8627.169	1.954055711	0.338517651	0.396327488	0.057809837
5/3/2022	HEK293T	17	GS64	750	A9	Trial4	231.53	0.87	3193.117	4198.416	1317.40043	6256.124	2803.978	3975.358	1369.49511	5893.445	2.423801395	0.292073016	0.32814279	0.036069774
5/3/2022	HEK293T	17	GS64	750	A9	Trial4	370.11	0.788	5211.689	5649.603	1821.53994	5609.831	5150.082	5744.201	1937.16051	5671.037	2.861144511	0.258990565	0.273330637	0.014340072
5/3/2022	HEK293T	17	GS64	750	A9	Trial4	182.52	0.726	4061.611	5154.556	1762.90514	6521.037	3779.352	5333.315	2075.90143	6601.879	2.303930545	0.302669801	0.354536564	0.051866763
5/3/2022	HEK293T	17	GS64	750	A9	Trial4	446.16	0.824	3287.186	3731.133	1281.17727	3724.985	2896.239	3275.591	1114.66676	3294.303	2.56575423	0.280445576	0.277908988	-0.002536588
5/3/2022	HEK293T	17	GS64	750	A9	Trial4	415.74	0.875	6715.045	8533.391	3384.99685	8365.37	6249.183	9049.577	4098.83791	8624.59	1.983766986	0.335146814	0.396098727	0.060951913
5/3/2022	HEK293T	17	GS64	750	A9	Trial4	383.63	0.613	4403.163	5092.388	1818.23099	4949.898	3788.841	4674.401	1817.95026	4465.079	2.421674157	0.292254596	0.32424076	0.031986164
5/3/2022	HEK293T	17	GS64	750	A9	Trial4	566.15	0.792	8475.286	10511.46	4168.71161	9741.299	7535.257	10329.353	4554.89274	9372.495	2.033070836	0.329698861	0.376744113	0.047045252
5/3/2022	HEK293T	17	GS64	750	A9	Trial4	265.33	0.772	4505.038	5036.503	1755.47585	4701.879	4085.548	4601	1622.32637	4280.701	2.5662774	0.280404435	0.284226012	0.003821577
5/3/2022	HEK293T	17	GS64	750	A9	Trial4	351.52	0.911	6474.692	8333.235	3378.19993	8018.149	5463.216	8189.101	3847.02145	7613.553	1.916610069	0.342863796	0.413203366	0.07033957
5/3/2022	HEK293T	17	GS64	750	A9	Trial4	158.86	0.922	5240	8665.659	4365.00461	8018.181	4482.362	8959.447	5018.82575	8236.681	1.200456922	0.454451069	0.528231405	0.073780336
5/3/2022	HEK293T	17	GS64	750	A9	Trial4	579.67	0.727	4437.627	4971.271	1766.22147	4490.038	3920.49	4532.781	1687.37564	4039.714	2.512497484	0.284697713	0.300894449	0.016196736
5/3/2022	HEK293T	17	GS64	750	A9	Trial4	378.56	0.987	3906.371	4239.969	1443.37342	3822.205	3437.812	3711.656	1256.31676	3333.152	2.706417443	0.269802313	0.267635769	-0.002166544
5/3/2022	HEK293T	17	GS64	750	A9	Trial4	224.77	0.659	3246.15	4353.421	1451.00589	6220.819	2830.962	4067.857	1446.24992	5901.038	2.237172173	0.308911589	0.338129124	0.029217535
5/3/2022	HEK293T	17	GS64	750	A9	Trial4	410.67	0.864	7364.593	8103.436	2742.56237	7671.786	6590.305	7654.901	2803.68869	7149.214	2.685296451	0.271348591	0.298455458	0.027106867
5/3/2022	HEK293T	17	GS64	750	A9	Trial4	381.94	0.693	3219.774	3804.035	1350.8791	3929.872	2853.659	3477.062	1284.49759	3579.606	2.3834657	0.295554939	0.310403331	0.014848392
5/3/2022	HEK293T	17	GS64	750	A9	Trial4	241.67	0.892	4502.93	5188.217	1757.39085	5496.175	4112.168	4786.566	1635.3441	5114.594	2.562281464	0.280718975	0.28453078	0.003811805
5/3/2022	HEK293T	17	GS64	750	A9	Trial4	285.61	0.516	5856.763	7680.142	3202.51607	7229.166	4295.722	6021.385	2679.6461	5605.296	1.828800503	0.353506724	0.384158379	0.030651654
5/3/2022	HEK293T	17	GS64	750	A9	Trial4	346.45	0.626	4365.029	4797.088	1683.23148	4212.585	3809.083	4481.01	1739.34804	3804.463	2.593243444	0.278300097	0.313484664	0.035184567
5/3/2022	HEK293T	17	GS64	750	A9	Trial4	290.68	0.532	4859.959	6195.558	2232.00092	7304.099	4045.814	5611.593	2218.58408	6572.25	2.177400088	0.314722721	0.354157583	0.039434862
5/3/2022	HEK293T	17	GS64	750	A9	Trial4	268.71	0.826	3556.667	3795.006	1216.13429	3651.78	3621.868	3863.352	1234.89343	3730.887	2.924567648	0.254805138	0.254262732	-0.000542406
5/3/2022	HEK293T	17	GS64	750	A9	Trial4	441.09	0.623	5833.429	7837.801	3147.86044	8411.701	5074.571	7915.563	3672.83616	8174.759	1.853140923	0.350490925	0.419877124	0.069386199
5/3/2022	HEK293T	17	GS64	750	A9	Trial4	314.34	0.655	7882.548	10460.285	4513.03606	9313.15	6691.425	10895.253	5581.18386	9303.231	1.746617553	0.36408418	0.454767517	0.090683337
5/3/2022	HEK293T	17	GS64	750	A9	Trial4	192.66	0.856	3924.974	4750.044	1699.87108	5104.93	3472.263	4463.035	1706.54725	4822.044	2.308983338	0.302207626	0.329524962	0.027317336
5/3/2022	HEK293T	17	GS64	750	A9	Trial4	405.6	0.772	4545.462	5087.925	1764.65464	4811.45	4009.608	4526.942	1592.29548	4260.812	2.575836595	0.279654837	0.284241863	0.004587026
5/3/2022	HEK293T	17	GS64	750	A9	Trial4	359.97	0.606	4287.873	5121.375	1810.65751	5463.92	3778.845	4826.061	1853.60777	5103.502	2.368130348	0.296900623	0.329094241	0.032193618
5/3/2022	HEK293T	17	GS64	750	A9	Trial4	314.34	0.556	3035.511	3416.521	1145.7738	3483.823	2645.865	3056.317	1065.22724	3098.849	2.649310885	0.274024338	0.28703874	0.013014402
5/3/2022	HEK293T	17	GS64	750	A9	Trial4	158.86	0.629	3080.181	3694.011	1217.70094	4441.127	2808.585	3441.67	1149.97988	4227.053	2.529505315	0.283325824	0.29050424	0.007178416
5/3/2022	HEK293T	17	GS64	750	A9	Trial4	410.67	0.607	3974.453	4978.584	1687.72965	6233.654	4044.317	5438.584	2010.25101	6762.342	2.35491093	0.298070506	0.332022203	0.033951697
5/3/2022	HEK293T	17	GS64	750	A9	Trial4	348.14	0.731	5899.01	7155.257	2619.79528	7415.718	5181.908	6656.84	2612.22431	6832.655	2.251706477	0.307530833	0.335152677	0.027621845
5/3/2022	HEK293T	17	GS64	750	A9	Trial4	512.07	0.615	4039.181	4742.492	1673.57664	4884.997	3638.122	4436.792	1640.87729	4566.895	2.413502258	0.292954252	0.310831125	0.017876874
5/3/2022	HEK293T	17	GS64	750	A9	Trial4	481.65	0.639	3723.526	4142.881	1431.69827	3882.705	3546.095	4062.386	1465.22837	3777.512	2.600775651	0.277717941	0.292383521	0.01466558
5/3/2022	HEK293T	17	GS64	750	A9	Trial4	211.25	0.933	4890.664	5654.024	1929.9384	5958.072	4802.568	5703.456	2027.17544	5952.208	2.534103679	0.282957177	0.296815753	0.013858576
5/3/2022	HEK293T	17	GS64	750	A9	Trial4	265.33	0.825	3171.478	3900.471	1328.11602	4691.956	2805.802	3662.242	1343.50312	4377.178	2.387952522	0.295163522	0.323789907	0.028626385
5/3/2022	HEK293T	17	GS64	750	A9	Trial4	507	0.54	4295.6	5238.55	1942.29773	5366.233	3822.473	5092.957	2095.97911	5110.88	2.211607383	0.311370563	0.354143122	0.042772559
5/3/2022	HEK293T	17	GS64	750	A9	Trial4	309.27	0.9	7039.169	9441.235	3943.96221	9297.438	6086.65	9528.547	4588.26086	9022.956	1.784796259	0.359092697	0.429817253	0.070724556
5/3/2022	HEK293T	17	GS64	750	A9	Trial4	535.73	0.542	3569.11	4519.842	1654.59556	5124.306	3060.319	4341.564	1797.77611	4851.678	2.157089071	0.316747478	0.370057825	0.053310347
5/3/2022	HEK293T	17	GS64	750	A9	Trial4	621.92	0.831	4359	5397.008	2095.08107	5219.247	3724.057	5403.902	2471.9075	5043.391	2.080587745	0.32461338	0.398954432	0.074341053
5/3/2022	HEK293T	17	GS64	750	A9	Trial4	508.69	0.552	6000.289	6747.209	2345.21941	6430.718	5524.94	6465.007	2375.26009	6113.309	2.558519247	0.281015763	0.300658219	0.019642457
5/3/2022	HEK293T	17	GS64	750	A9	Trial4	392.08	0.878	5199.599	5740.78	1959.61326	5396.733	4852.625	5545.961	1990.71981	5175.526	2.653380188	0.273719117	0.290898656	0.017179539
5/3/2022	HEK293T	17	GS64	750	A9	Trial4	569.53	0.791	6027.997	7666.567	3149.37419	6959.76	5117.196	7499.638	3538.02541	6576.309	1.914030101	0.343167354	0.40877353	0.065606176
5/3/2022	HEK293T	17	GS64	750	A9	Trial4	490.1	0.714	3638.045	4124.021	1462.8495	3857.935	3110.762	3606.207	1332.04537	3291.883	2.486957818	0.286782936	0.299820645	0.013037709
5/3/2022	HEK293T	17	GS64	750	A9	Trial4	454.61	0.907	8701.539	10215.893	3921.32789	8856.576	8396.469	10239.253	4104.42844	8866.821	2.219028667	0.310652717	0.328330703	0.017677986
5/3/2022	HEK293T	17	GS64	750	A9	Trial4	441.09	0.813	6622.161	8178.832	3183.19281	7820.494	5879.13	8064.95	3519.34109	7524.579	2.080351834	0.324638241	0.374458894	0.049820653
5/3/2022	HEK293T	17	GS64	750	A9	Trial4	576.29	0.75	3406.284	3961.707	1399.48222	3983.654	2967.006	3572.396	1314.19182	3608.9	2.433960183	0.291208968	0.306968254	0.015759286
5/3/2022	HEK293T	17	GS64	750	A9	Trial4	108.16	0.622	3153.562	4305.312	1901.75914	3853.5	2438.859	4086.141	2140.10305	3439.172	1.658234176	0.376189581	0.467377328	0.091187748
5/3/2022	HEK293T	17	GS64	750	A9	Trial4	170.69	0.809	3053.574	3514.376	1228.53249	3512.891	2579.99	3035.713	1091.92404	3033.654	2.485545987	0.286899098	0.297371896	0.010472798
5/3/2022	HEK293T	17	GS64	750	A9	Trial4	283.92	0.894	4840.97	5369.292	1847.7715	5030.56	4301.661	4830.994	1691.40661	4524.774	2.619896454	0.276250996	0.282227186	0.005976191
5/3/2022	HEK293T	17	GS64	750	A9	Trial4	309.27	0.494	6479.164	9441.312	4177.86275	9628.907	5856.672	9655.186	4725.92662	9606.438	1.550832181	0.392028926	0.44657525	0.054546324
5/3/2022	HEK293T	17	GS64	750	A9	Trial4	388.7	0.792	5693.87	6779.883	2544.3972	6409.13	4953.874	6414.478	2663.24242	5924.644	2.237807053	0.308851017	0.349639191	0.040788174
5/3/2022	HEK293T	17	GS64	750	A9	Trial4	256.88	0.525	3662.243	4245.204	1485.10032	4311.131	3188.388	3793.592	1368.18891	3871.355	2.465990311	0.288517829	0.300266831	0.011749002
5/3/2022	HEK293T	17	GS64	750	A9	Trial4	378.56	0.578	4860.384	7032.531	2776.0284	8844.732	4022.116	6693.866	2976.57666	8345.094	1.750840878	0.363525207	0.425304668	0.061779461
5/3/2022	HEK293T	17	GS64	750	A9	Trial4	354.9	0.71	4473.605	5886.781	2226.2223	6787.095	3955.762	5695.833	2357.91319	6533.505	2.009505071	0.33228055	0.373461276	0.041180726
5/3/2022	HEK293T	17	GS64	750	A9	Trial4	358.28	0.534	3513.01	4150.608	1518.5781	4053.34	3045.453	3748.642	1447.25465	3617.354	2.313354842	0.301808906	0.32213417	0.020325264
5/3/2022	HEK293T	17	GS64	750	A9	Trial4	620.23	0.726	7001.343	9878.373	4486.57484	8847.823	5871.828	10217.711	5438.02394	8776.938	1.560509576	0.39054726	0.480821851	0.09027459
5/3/2022	HEK293T	17	GS64	750	A9	Trial4	474.89	0.685	5712.918	7296.231	3019.99117	6570.491	4898.552	7134.619	3357.58033	6214.769	1.891700233	0.345817311	0.406677146	0.060859834
5/3/2022	HEK293T	17	GS64	750	A9	Trial4	493.48	0.859	3113.212	3330.747	1099.89184	3057.12	2900.637	3116.692	1034.83852	2865.873	2.83047104	0.261064498	0.262951329	0.001886831
5/3/2022	HEK293T	17	GS64	750	A9	Trial4	425.88	0.652	7710.806	10469.548	4572.86049	9526.107	6690.33	10807.437	5473.48274	9410.944	1.686210637	0.372271625	0.449980845	0.07770922
5/3/2022	HEK293T	17	GS64	750	A9	Trial4	398.84	0.856	5793.415	7596.581	3028.38066	7882.581	4918.013	7429.839	3402.23062	7479.271	1.913040549	0.343283927	0.408909976	0.065626049
5/3/2022	HEK293T	17	GS64	750	A9	Trial4	228.15	0.624	4845.378	5508.304	2006.98202	4911.956	4379.052	5506.896	2269.46808	4823.844	2.414260791	0.292889167	0.341349361	0.048460194
5/3/2022	HEK293T	17	GS64	750	A9	Trial4	530.66	0.561	5024.08	6675.592	2637.84862	7236.742	4410.283	6659.917	2980.33855	7063.834	1.904612707	0.344279978	0.403259527	0.058979549
5/3/2022	HEK293T	17	GS64	750	A9	Trial4	422.5	0.554	3422.668	3894.516	1382.65552	3672.876	3129.584	3597.22	1294.76728	3388.28	2.475430757	0.287734117	0.292645678	0.004911561
5/3/2022	HEK293T	17	GS64	750	A9	Trial4	648.96	0.47	4740.685	5856.224	2253.11985	5739.69	4009.794	5488.146	2366.52298	5244.38	2.10405363	0.322159382	0.371142618	0.048983236
5/3/2022	HEK293T	17	GS64	750	A9	Trial4	584.74	0.638	5478.229	6192.306	2261.06433	5409.37	5123.173	6181.905	2458.36038	5306.647	2.422854108	0.292153848	0.324256355	0.032102507
5/3/2022	HEK293T	17	GS64	750	A9	Trial4	393.77	0.765	3379.515	3865.699	1369.9097	3708.665	3070.159	3588.983	1313.1412	3413.987	2.466961873	0.288436976	0.299578204	0.011141227
5/3/2022	HEK293T	17	GS64	750	A9	Trial4	327.86	0.741	5012.995	6130.392	2188.21431	6764.686	4690.613	6187.928	2434.68348	6669.577	2.290906781	0.303867617	0.341695744	0.037828127
5/3/2022	HEK293T	17	GS64	750	A9	Trial4	495.17	0.887	6009.901	7753.856	3183.86453	7288.126	4962.754	7326.891	3428.24705	6675.707	1.887612034	0.34630691	0.408562343	0.062255433
5/3/2022	HEK293T	17	GS64	750	A9	Trial4	591.5	0.75	5807.397	6438.383	2261.55959	5783.7	5429.346	6202.231	2276.45313	5516.971	2.567872642	0.280279063	0.295420772	0.01514171
5/3/2022	HEK293T	17	GS64	750	A9	Trial4	473.2	0.597	5018.975	6040.611	2262.40159	5885.014	4537.029	5819.878	2349.98913	5606.65	2.218427985	0.310710696	0.341220117	0.03050942
5/3/2022	HEK293T	17	GS64	750	A9	Trial4	441.09	0.595	5199.452	6601.168	2795.72516	5524.912	4348.44	6280.839	3015.05783	5058.463	1.859786532	0.349676449	0.409460001	0.059783552
5/3/2022	HEK293T	17	GS64	750	A9	Trial4	336.31	0.962	3948.206	4514.618	1618.71538	4228.176	3490.075	4073.231	1502.08044	3796.899	2.439098342	0.290773889	0.300888155	0.010114266
5/3/2022	HEK293T	17	GS64	750	A9	Trial4	263.64	0.819	5075.461	6013.109	2297.88436	5395.949	4348.551	5456.231	2230.07934	4849.577	2.208753882	0.311647461	0.338988395	0.027340934
5/3/2022	HEK293T	17	GS64	750	A9	Trial4	305.89	0.77	4974.149	5895.856	2314.94315	4971.652	4510.332	5836.845	2543.28232	4753.088	2.148713242	0.317590051	0.360564415	0.042974364
5/3/2022	HEK293T	17	GS64	750	A9	Trial4	637.13	0.622	3560.944	4293.732	1641.74818	4024.65	3050.727	3870.87	1571.71445	3590.896	2.168995247	0.315557431	0.340018249	0.024460818
5/3/2022	HEK293T	17	GS64	750	A9	Trial4	378.56	0.575	7427.746	9769.076	4357.45648	7762.706	5994.683	9530.495	4990.99344	7170.103	1.704605894	0.369739636	0.454318263	0.084578627
5/3/2022	HEK293T	17	GS64	750	A9	Trial4	613.47	0.584	5824.804	8346.714	3842.0459	7460.642	4727.364	8370.805	4506.25659	7152.871	1.516068301	0.39744549	0.488027047	0.090581557
5/3/2022	HEK293T	17	GS64	750	A9	Trial4	334.62	0.731	5686.086	6800.459	2587.3999	6312.808	5010.515	6425.025	2655.87554	5860.929	2.197606176	0.312733947	0.346431026	0.033697079
5/3/2022	HEK293T	17	GS64	750	A9	Trial4	297.44	0.73	3404.608	3937.17	1316.97245	4293.449	3223.71	3801.642	1313.23685	4104.415	2.585177845	0.278926191	0.289453876	0.010527685
5/3/2022	HEK293T	17	GS64	750	A9	Trial4	219.7	0.803	3576.785	4635.5	1637.10532	5803.677	3308.885	4543.369	1714.79917	5657.162	2.184822782	0.313989213	0.341342949	0.027353736
5/3/2022	HEK293T	17	GS64	750	A9	Trial4	640.51	0.435	6875.596	11016.597	5530.52976	9694.744	5637.984	10677.947	5961.62849	9095.721	1.243207486	0.445790238	0.51395066	0.068160421
5/3/2022	HEK293T	17	GS64	750	A9	Trial4	425.88	0.67	5082.901	6757.663	2437.7581	8557.723	4673.313	6782.115	2698.66509	8455.758	2.085071936	0.32414155	0.366070688	0.041929138
5/3/2022	HEK293T	17	GS64	750	A9	Trial4	172.38	0.618	4141.824	4725.176	1695.47342	4392.294	3787.922	4541	1743.16892	4159.118	2.442871679	0.290455205	0.315158247	0.024703042
5/3/2022	HEK293T	17	GS64	750	A9	Trial4	589.81	0.75	6942.859	9150.674	3804.49913	8770.84	6031.33	9290.292	4454.69105	8626.295	1.824907501	0.353993892	0.424821868	0.070827976
5/3/2022	HEK293T	17	GS64	750	A9	Trial4	508.69	0.8	3401.479	3824.987	1350.93446	3532.993	3123.415	3528.266	1252.3854	3265.635	2.517871222	0.284262822	0.286207159	0.001944337
5/3/2022	HEK293T	17	GS64	750	A9	Trial4	505.31	0.739	5908.575	6986.067	2384.09572	7739.087	5611.395	6995.826	2562.88286	7678.441	2.478329603	0.287494319	0.313530186	0.026035867
5/3/2022	HEK293T	17	GS64	750	A9	Trial4	341.38	0.763	3746.074	4219.168	1499.55211	3864.193	3345.505	3878.208	1432.9587	3537.535	2.498128591	0.285867136	0.299878536	0.014011401
5/3/2022	HEK293T	17	GS64	750	A9	Trial4	121.68	0.806	3374.625	4602.903	1625.46114	6257.319	2848.153	4212.667	1612.64889	5739.458	2.076103154	0.325086627	0.36151547	0.036428842
5/3/2022	HEK293T	17	GS64	750	A9	Trial4	623.61	0.748	7070.217	9073.968	3695.53041	8585.382	6417.702	9158.479	4151.53861	8450.307	1.913180576	0.343267427	0.392794408	0.049526981
5/3/2022	HEK293T	17	GS64	750	A9	Trial4	327.86	0.638	6672.216	8197.134	3359.83053	6847.521	5909.784	8141.68	3762.51764	6563.036	1.985878734	0.334909783	0.388999204	0.054089421
5/3/2022	HEK293T	17	GS64	750	A9	Trial4	424.19	0.557	6091.43	7115.825	2546.92242	7054.972	5883.331	7231.311	2763.78229	7101.912	2.391682586	0.294838911	0.319619068	0.024780157
5/3/2022	HEK293T	17	GS64	750	A9	Trial4	403.91	0.694	4213.201	4706.117	1711.48191	4008.624	3741.611	4340.021	1663.78675	3648.318	2.461726867	0.288873166	0.307800985	0.018927819
5/3/2022	HEK293T	17	GS64	750	A9	Trial4	221.39	0.736	4256.771	5009.618	1680.69228	5646.511	3949.603	4890.809	1763.42769	5442.588	2.532748589	0.283065714	0.308667638	0.025601925
5/3/2022	HEK293T	17	GS64	750	A9	Trial4	206.18	0.913	3900.279	4559.91	1645.53655	4459.082	3606.082	4415.221	1696.14091	4251.877	2.370217179	0.296716783	0.319892418	0.023175635
5/3/2022	HEK293T	17	GS64	750	A9	Trial4	485.03	0.789	6121.007	7880.199	3206.85356	7522.167	5813.558	8590.018	4002.03631	7930.505	1.908726696	0.343793042	0.407722261	0.063929219
5/3/2022	HEK293T	17	GS64	750	A9	Trial4	412.36	0.705	7048.594	10046.828	4673.46717	8618.979	5680.889	10051.987	5483.65391	8197.168	1.508215152	0.398689881	0.491166898	0.092477017
5/3/2022	HEK293T	17	GS64	750	A9	Trial4	373.49	0.766	6696.453	7641.466	2557.9308	8075.869	6382.122	7815.425	2898.15425	8077.611	2.617917967	0.276402066	0.312291808	0.035889742
5/3/2022	HEK293T	17	GS64	750	A9	Trial4	258.57	0.627	4775.301	5935.627	2287.87144	5878.137	4396.294	5945.157	2519.16014	5768.216	2.087224359	0.323915558	0.364279784	0.040364226
5/3/2022	HEK293T	17	GS64	750	A9	Trial4	473.2	0.602	6034.029	7181.954	2759.85104	6442.461	5382.9	6902.35	2895.37884	6073.864	2.186360391	0.313837695	0.349756138	0.035918444
5/3/2022	HEK293T	17	GS64	750	A9	Trial4	363.35	0.721	3385.926	4623.698	1652.00196	6195.554	2978.279	4500.753	1791.61047	5950.814	2.049589578	0.327912978	0.375608383	0.047695405
5/3/2022	HEK293T	17	GS64	750	A9	Trial4	463.06	0.721	6116.387	7521.5	3098.02382	6219.953	5190.587	7172.369	3332.89577	5728.748	1.974286628	0.336215074	0.391025108	0.054810033
5/3/2022	HEK293T	17	GS64	750	A9	Trial4	346.45	0.783	6611.005	8097.522	3234.67673	7152.698	5935.195	8006.244	3546.83432	6914.507	2.04379156	0.328537609	0.374058569	0.045520961
5/3/2022	HEK293T	17	GS64	750	A9	Trial4	620.23	0.874	5544.45	7177.406	2915.04701	6967.371	4799.229	7160.452	3338.69586	6727.183	1.902010493	0.344588692	0.410263786	0.065675094
5/3/2022	HEK293T	17	GS64	750	A9	Trial4	234.91	0.967	3439.619	3762.928	1290.56465	3417.712	3361.863	3772.719	1346.10581	3393.82	2.665204723	0.272836056	0.285920715	0.01308466
5/3/2022	HEK293T	17	GS64	750	A9	Trial4	407.29	0.612	3076.755	3758.772	1300.20599	4357.294	2899.929	3685.647	1348.57487	4211.104	2.366359657	0.297056792	0.317423477	0.020366685
5/3/2022	HEK293T	17	GS64	750	A9	Trial4	169	0.888	4197.78	4818.39	1658.2422	4922.76	4253.11	5070.6	1826.6619	5209.42	2.531463739	0.283168701	0.300449084	0.017280383
5/3/2022	HEK293T	17	GS64	750	A9	Trial4	539.11	0.531	4143.724	4834.925	1679.79392	5047.144	3970.034	4860.711	1805.26716	5006.978	2.466804976	0.28845003	0.312584073	0.024134043
5/3/2022	HEK293T	17	GS64	750	A9	Trial4	155.48	0.895	3540.011	3993.37	1415.36611	3693.674	3314.63	3835.576	1411.17445	3513.935	2.501127429	0.28562228	0.29861042	0.012988139
5/3/2022	HEK293T	17	GS64	750	A9	Trial4	633.75	0.783	4194.029	5061.395	1877.18243	5059.88	3707.048	4865.88	1995.638	4765.824	2.234214924	0.309194047	0.349947025	0.040752978
5/3/2022	HEK293T	17	GS64	750	A9	Trial4	336.31	0.809	3865.467	4731.478	1825.48434	4512.085	3507.744	4689.724	1998.7119	4378.462	2.117502142	0.320769627	0.362976102	0.042206475
5/3/2022	HEK293T	17	GS64	750	A9	Trial4	199.42	0.613	4018.958	5348.754	2066.77977	6062.771	3585.449	5420.907	2398.98139	5903.356	1.944550677	0.339610389	0.400870464	0.061260076
5/3/2022	HEK293T	17	GS64	750	A9	Trial4	493.48	0.671	3146.322	3535.976	1264.85975	3176.661	2873.527	3225.161	1156.29243	2873.154	2.487486854	0.286739432	0.286934055	0.000194623
5/3/2022	HEK293T	17	GS64	750	A9	Trial4	515.45	0.748	5570.751	7592.394	2981.74849	8727.092	4953.285	7514.846	3289.28549	8422.734	1.868283331	0.348640593	0.399060644	0.050420052
5/3/2022	HEK293T	17	GS64	750	A9	Trial4	267.02	0.414	3844.715	4435.519	1603.65007	4179.842	3599.975	4415.234	1731.06001	4085.196	2.397477525	0.294336016	0.324713683	0.030377666
5/3/2022	HEK293T	17	GS64	750	A9	Trial4	388.7	0.885	3392.196	4104.856	1405.79894	4743.122	3149.022	4004.57	1443.63676	4694.482	2.413002246	0.29299717	0.314335733	0.021338563
5/3/2022	HEK293T	17	GS64	750	A9	Trial4	530.66	0.579	6336.271	8137.048	3239.04024	8104.127	5509.749	7959.589	3579.80517	7682.194	1.956218673	0.338269969	0.393837267	0.055567297
5/3/2022	HEK293T	17	GS64	750	A9	Trial4	577.98	0.708	3332.076	3661.506	1295.37894	3158.562	3307.032	3774.208	1408.69114	3225.21	2.572278966	0.279933345	0.298722189	0.018788844
5/3/2022	HEK293T	17	GS64	750	A9	Trial4	491.79	0.674	4839.921	5580.127	1980.70558	5443.491	4560.261	5552.859	2123.42834	5328.907	2.443533784	0.290399358	0.317703028	0.02730367
5/3/2022	HEK293T	17	GS64	750	A9	Trial4	231.53	0.561	4027.204	4436.365	1546.93685	3973.737	3784.788	4192.613	1473.41954	3753.978	2.603340919	0.27752023	0.280213272	0.002693042
5/3/2022	HEK293T	17	GS64	750	A9	Trial4	512.07	0.768	5751.865	6639.951	2449.98777	6007.762	5218.564	6257.555	2430.50908	5585.3	2.347711719	0.298711503	0.317752106	0.019040603
5/3/2022	HEK293T	17	GS64	750	A9	Trial4	312.65	0.744	4302.503	4826.454	1686.41655	4524.794	3908.016	4466.573	1600.84313	4181.481	2.551269436	0.281589448	0.290594312	0.009004864
5/3/2022	HEK293T	17	GS64	750	A9	Trial4	593.19	0.64	7676.407	10821.125	4880.51274	9853.245	6833.388	11229.709	5741.17235	9825.479	1.57286896	0.388671174	0.456570424	0.06789925
5/3/2022	HEK293T	17	GS64	750	A9	Trial4	366.73	0.662	6500.35	8106.392	3318.70602	7065.792	5858.94	8423.949	3977.65318	7058.198	1.958700156	0.33798626	0.404373049	0.06638679
5/3/2022	HEK293T	17	GS64	750	A9	Trial4	544.18	0.648	4131.242	4733.876	1652.93445	4691.491	4053.286	4826.512	1774.56259	4756.357	2.499338071	0.285768331	0.304497031	0.0187287
5/3/2022	HEK293T	17	GS64	750	A9	Trial4	175.76	0.761	3401.548	3743.673	1341.17418	3156.202	3048.154	3355.548	1209.01286	2794.808	2.536246261	0.282785736	0.283994708	0.001208973
5/3/2022	HEK293T	17	GS64	750	A9	Trial4	547.56	0.833	7826.034	11010.564	5068.65412	9442.694	6662.145	10482.599	5296.56151	8711.056	1.544006321	0.393080784	0.442904214	0.04982343
5/3/2022	HEK293T	17	GS64	750	A9	Trial4	228.15	0.916	3023.548	3396.022	1222.3875	3006.074	2704.148	3116.807	1165.97959	2724.363	2.473477518	0.287895918	0.301276783	0.013380865
5/3/2022	HEK293T	17	GS64	750	A9	Trial4	219.7	0.697	4655.885	5262.8	1903.75358	4691.723	4328.469	5074.916	1932.09895	4466.992	2.445634272	0.290222328	0.308614005	0.018391677
5/3/2022	HEK293T	17	GS64	750	A9	Trial4	260.26	0.849	3109.227	3518.266	1267.31436	3174.007	2898.617	3338.662	1235.86192	2981.753	2.453398382	0.289569835	0.298916005	0.00934617
5/3/2022	HEK293T	17	GS64	750	A9	Trial4	468.13	0.764	3988.942	4322.52	1487.14283	3795.989	3814.585	4109.747	1404.2022	3599.025	2.682285736	0.271570452	0.269066767	-0.002503684
5/3/2022	HEK293T	17	GS64	750	A9	Trial4	463.06	0.645	7034.325	8942.813	3770.55482	7600.347	5984.865	8414.343	3921.68918	6950.923	1.865594146	0.34896777	0.39586814	0.04690037
5/3/2022	HEK293T	17	GS64	750	A9	Trial4	493.48	0.897	6024.274	7471.671	2983.78535	6815.897	5283.835	7140.548	3130.14073	6368.288	2.019003813	0.33123509	0.372016848	0.040781758
5/3/2022	HEK293T	17	GS64	750	A9	Trial4	395.46	0.826	5036.278	6047.628	2340.91383	5460.457	4363.402	5798.731	2520.20936	5083.782	2.151415373	0.317317739	0.366117322	0.048799584
5/3/2022	HEK293T	17	GS64	750	A9	Trial4	278.85	0.797	4119.285	5181.164	2043.2965	5024.455	3891.03	5531.715	2485.85183	5176.933	2.015999636	0.331565027	0.389822471	0.058257444
5/3/2022	HEK293T	17	GS64	750	A9	Trial4	319.41	0.619	5812.831	6726.28	2546.92864	5781.847	5644.704	7042.18	2925.2495	5922.302	2.282290485	0.304665295	0.34133785	0.036672554
5/3/2022	HEK293T	17	GS64	750	A9	Trial4	388.7	0.809	5358.256	6139.295	2304.37279	5237.087	4722.043	5771.448	2351.25179	4829.018	2.325255715	0.300728752	0.332412526	0.031683775
5/3/2022	HEK293T	17	GS64	750	A9	Trial4	317.72	0.811	6194.048	7187.532	2683.46764	6427.468	5603.734	7007.404	2872.25302	6132.484	2.308225338	0.30227687	0.338869445	0.036592575
5/3/2022	HEK293T	17	GS64	750	A9	Trial4	437.71	0.585	3978.34	4850.961	1846.78517	4713.977	3433.718	4577.884	1934.68475	4333.309	2.154197502	0.317037852	0.360383682	0.04334583
5/3/2022	HEK293T	17	GS64	750	A9	Trial4	310.96	0.709	3809.995	5302.239	1947.58555	7028.19	3382.793	5132.522	2047.20281	6802.31	1.956265798	0.338264577	0.377017383	0.038752806
5/3/2022	HEK293T	17	GS64	750	A9	Trial4	515.45	0.557	6768.282	9395.456	4233.85681	8286.367	5726.521	9371.813	4821.21408	7976.541	1.598609094	0.38482125	0.457085246	0.072263996
5/3/2022	HEK293T	17	GS64	750	A9	Trial4	469.82	0.754	7057.04	8903.356	3380.4574	9382.46	6466.712	9125.184	3923.94636	9336.212	2.087599152	0.323876239	0.377641746	0.053765507
5/3/2022	HEK293T	17	GS64	750	A9	Trial4	527.28	0.619	6938.247	8741.157	3519.27501	8129.532	6507.731	9062.016	4052.82724	8211.007	1.971498954	0.33653049	0.383770171	0.04723968
5/3/2022	HEK293T	17	GS64	750	A9	Trial4	326.17	0.783	3801.632	4836.673	1827.14417	5235.073	3425.984	5045.404	2224.38675	5290.767	2.080641507	0.324607715	0.393670937	0.069063223
5/3/2022	HEK293T	17	GS64	750	A9	Trial4	272.09	0.541	5281.528	5944.826	2184.86995	5056.559	5026.478	5695.199	2119.51963	4798.137	2.417319164	0.292627042	0.296602342	0.003975299
5/3/2022	HEK293T	17	GS64	750	A9	Trial4	515.45	0.77	5002.229	6070.312	2364.77959	5549.216	4469.626	6164.223	2757.83344	5460.462	2.115304539	0.320995905	0.381577159	0.060581254
5/3/2022	HEK293T	17	GS64	750	A9	Trial4	535.73	0.74	4396.625	5053.726	1828.73711	4709.356	4112.025	4968.044	1921.10016	4566.161	2.404186461	0.293755942	0.318425378	0.024669436
5/3/2022	HEK293T	17	GS64	750	A9	Trial4	616.85	0.734	3201.534	3899.507	1344.85747	4514.929	2985.263	3740.203	1327.24564	4372.463	2.380574947	0.295807671	0.307766488	0.011958818
5/3/2022	HEK293T	17	GS64	750	A9	Trial4	169	0.75	6202.26	8172.2	3381.5797	7912.75	5005.79	7676.5	3661.2434	7169.41	1.834130954	0.352841847	0.422433286	0.069591439
5/3/2022	HEK293T	17	GS64	750	A9	Trial4	402.22	0.704	7911.071	11195.206	5136.31816	9821.159	6542.416	10865.341	5658.02178	9157.046	1.54022215	0.393666357	0.463755636	0.070089279
5/3/2022	HEK293T	17	GS64	750	A9	Trial4	339.69	0.603	3046.468	3729.03	1340.43924	4073.488	2726.388	3456.925	1277.68854	3864.478	2.272738599	0.305554498	0.319096932	0.013542434
5/3/2022	HEK293T	17	GS64	750	A9	Trial4	589.81	0.747	6903.052	9150.212	3959.80418	8062.054	6149.212	9344.668	4575.17228	7949.544	1.743281154	0.364526982	0.426613982	0.062087
5/3/2022	HEK293T	17	GS64	750	A9	Trial4	601.64	0.837	8307.362	11272.772	5122.12778	9198.644	6814.972	10984.41	5748.30259	8548.275	1.621857626	0.381408964	0.457548114	0.07613915
5/3/2022	HEK293T	17	GS64	750	A9	Trial4	410.67	0.785	4034.049	5014.008	1866.54675	5312.712	3798.691	4906.292	1911.13531	5167.634	2.161236519	0.316331914	0.334709885	0.018377971
5/3/2022	HEK293T	17	GS64	750	A9	Trial4	476.58	0.583	7462.621	9041.071	3668.51493	7459.826	6869.121	9477.848	4395.39412	7588.525	2.034234872	0.329572377	0.390198253	0.060625876
5/3/2022	HEK293T	17	GS64	750	A9	Trial4	319.41	0.975	8041.524	10661.868	4870.35534	8050.026	7415.852	10819.471	5384.78415	7917.291	1.651116487	0.37719957	0.420665355	0.043465785
5/3/2022	HEK293T	17	GS64	750	A9	Trial4	540.8	0.658	7167.322	9749.104	4547.86405	7381.891	5461.034	7757.078	3774.27641	5728.703	1.57597543	0.388202461	0.40867889	0.02047643
5/3/2022	HEK293T	17	GS64	750	A9	Trial4	385.32	0.768	7341.535	8938.711	3663.28658	7286.373	6709.452	9297.873	4342.81763	7363.399	2.004084267	0.332880143	0.392934463	0.06005432
5/3/2022	HEK293T	17	GS64	750	A9	Trial4	583.05	0.673	4704.339	5409.084	1938.79122	5142.069	4354.777	5162.748	1929.79562	4868.003	2.426428876	0.291849046	0.307068712	0.015219666
5/3/2022	HEK293T	17	GS64	750	A9	Trial4	449.54	0.836	4529.007	5226.568	1907.62295	4834.586	4251.865	5072.951	1933.92974	4660.699	2.374162567	0.296369834	0.312640464	0.01627063
5/3/2022	HEK293T	17	GS64	750	A9	Trial4	542.49	0.631	5683.059	7722.636	3349.75892	7162.399	5134.377	8231.77	4115.43054	7342.735	1.696557614	0.37084318	0.444920667	0.074077487
5/3/2022	HEK293T	17	GS64	750	A9	Trial4	331.24	0.674	3751.434	4560.867	1731.21136	4428.398	3609.475	4706.245	1937.73666	4502.561	2.166941649	0.315762054	0.349317239	0.033555185
5/3/2022	HEK293T	17	GS64	750	A9	Trial4	282.23	0.6	3793.683	4182.796	1498.61453	3544.892	3410.611	3833.976	1416.45445	3209.988	2.531460175	0.283168987	0.293440075	0.010271089
5/3/2022	HEK293T	17	GS64	750	A9	Trial4	209.56	0.938	4816.823	5572.177	2097.80052	4849.791	4321.242	5218.605	2072.12086	4506.452	2.296130139	0.303386079	0.324104998	0.020718919
5/3/2022	HEK293T	17	GS64	750	A9	Trial4	599.95	0.716	6170.155	8317.504	3617.0275	7527.865	5202.935	8422.363	4281.23448	7281.963	1.705863447	0.3695678	0.451408475	0.081840675
5/3/2022	HEK293T	17	GS64	750	A9	Trial4	268.71	0.875	3621.145	4161.975	1529.40061	3754.566	3458.95	4131.56	1596.62864	3693.094	2.367688999	0.296939533	0.315815212	0.018875679
5/3/2022	HEK293T	17	GS64	750	A9	Trial4	321.1	0.849	3826.6	4355.905	1621.88195	3715.395	3487.068	4236.811	1716.6969	3536.674	2.359357905	0.297675933	0.329895169	0.032219235
5/3/2022	HEK293T	17	GS64	750	A9	Trial4	405.6	0.576	6098.587	7642.337	3336.79014	5648.925	5421.125	7749.925	3840.19724	5455.429	1.827680718	0.353646716	0.414648917	0.061002201
5/3/2022	HEK293T	17	GS64	750	A9	Trial4	437.71	0.806	5634.239	7420.996	3103.0506	7009.467	5063.375	7729.884	3710.68683	7029.518	1.815709676	0.355150252	0.42291551	0.067765258
5/3/2022	HEK293T	17	GS64	750	A9	Trial4	648.96	0.596	4788.885	5374.508	1934.50505	4746.81	4629.984	5254.094	1919.5806	4634.852	2.475509175	0.287727625	0.293085223	0.005357598
5/3/2022	HEK293T	17	GS64	750	A9	Trial4	430.95	0.466	5117.294	6034.294	2389.99559	4905.961	4688.784	5825.608	2453.56845	4668.337	2.141131147	0.318356653	0.343523855	0.025167202
5/3/2022	HEK293T	17	GS64	750	A9	Trial4	192.66	0.727	3527.886	4610.693	1681.7417	5574.588	3316.228	4616.403	1812.55386	5506.57	2.097757343	0.322814181	0.353408257	0.030594076
5/3/2022	HEK293T	17	GS64	750	A9	Trial4	613.47	0.835	5930.421	6744.567	2588.37698	5331.931	5545.523	6590.408	2682.25212	5100.151	2.291173599	0.303842982	0.325999688	0.022156706
5/3/2022	HEK293T	17	GS64	750	A9	Trial4	412.36	0.962	3215.713	3641.021	1327.0726	3208.529	3097.57	3579.074	1340.87704	3139.394	2.423162832	0.2921275	0.302104999	0.009977499
5/3/2022	HEK293T	17	GS64	750	A9	Trial4	473.2	0.806	3985.936	4318.929	1536.72184	3524.532	3747.893	4084.8	1470.56038	3304.507	2.59379147	0.278257659	0.281800042	0.003542383
5/3/2022	HEK293T	17	GS64	750	A9	Trial4	557.7	0.882	4768.606	6341.854	2404.72854	7419.812	4680.994	6878.976	2916.03417	7800.079	1.983012186	0.335231617	0.383838799	0.048607182
5/3/2022	HEK293T	17	GS64	750	A9	Trial4	397.15	0.662	4930.783	6264.591	2637.10769	5337.728	4384.396	5943.753	2670.24219	4998.847	1.8697693	0.348460066	0.378508737	0.030048671
5/3/2022	HEK293T	17	GS64	750	A9	Trial4	329.55	0.796	4551.333	5620.79	2256.00825	5013.554	4216.82	5514.236	2361.79962	4829.062	2.017427463	0.331408132	0.359011427	0.027603295
5/3/2022	HEK293T	17	GS64	750	A9	Trial4	507	0.748	3294.11	3678.387	1325.58163	3194.353	3059.143	3413.89	1231.74838	2951.557	2.485029911	0.286941583	0.287061189	0.000119606
5/3/2022	HEK293T	17	GS64	750	A9	Trial4	273.78	0.668	3343.383	3863.241	1465.65895	3292.574	3091.494	3804.87	1570.34932	3136.994	2.281146647	0.304771504	0.336851587	0.032080082
5/3/2022	HEK293T	17	GS64	750	A9	Trial4	562.77	0.908	8372.483	10688.811	4788.21812	7700.931	7177.303	10394.408	5209.9014	7265.979	1.748559232	0.363826978	0.420587344	0.056760366
5/3/2022	HEK293T	17	GS64	750	A9	Trial4	121.68	0.923	6202.667	11344.723	6335.03872	9064.583	5368.264	11023.014	6528.61299	8680.111	0.979104829	0.505278945	0.548766958	0.043488012
5/3/2022	HEK293T	17	GS64	750	A9	Trial4	498.55	0.524	3577.122	4275.525	1587.68588	4168.234	3337.664	4151.857	1620.1758	4014.312	2.253041389	0.307404635	0.326790672	0.019386037
5/3/2022	HEK293T	17	GS64	750	A9	Trial4	605.02	0.7	4623.721	5372.215	2033.34879	4675.232	4893.849	6000.958	2426.44658	5161.955	2.273943862	0.305442012	0.331468389	0.026026377
5/3/2022	HEK293T	17	GS64	750	A9	Trial4	272.09	0.72	6712.155	8877.652	3644.60441	8818.976	5808.422	9076.435	4352.85691	8658.497	1.841669011	0.351905868	0.428376875	0.076471007
5/3/2022	HEK293T	17	GS64	750	A9	Trial4	495.17	0.673	7737.451	9663.484	3864.31902	8938.505	7130.894	10239.048	4719.60953	9158.235	2.002280598	0.333080126	0.398262362	0.065182236
5/3/2022	HEK293T	17	GS64	750	A9	Trial4	400.53	0.857	4572.734	5510	2114.9521	5113.152	4138.414	5331.717	2213.49211	4867.713	2.162098139	0.316245719	0.348476831	0.032231112
5/3/2022	HEK293T	17	GS64	750	A9	Trial4	297.44	0.812	3405.131	4009.438	1440.98545	4019.648	3355.17	4045.119	1498.47672	4044.222	2.36305717	0.297348499	0.308732136	0.011383638
5/3/2022	HEK293T	17	GS64	750	A9	Trial4	265.33	0.808	4808.898	6472.337	2557.1156	7192.134	4319.707	6357.127	2749.76971	6936.382	1.880594683	0.34715054	0.388963685	0.041813145
5/3/2022	HEK293T	17	GS64	750	A9	Trial4	361.66	0.857	5124.874	6323.939	2551.49163	5559.285	4506.949	6064.911	2693.26664	5173.481	2.008579585	0.332382765	0.374053608	0.041670844
5/3/2022	HEK293T	17	GS64	750	A9	Trial4	432.64	0.702	3002.059	4416.793	2150.89735	3551.602	1872.043	2837.699	1417.71867	2251.566	1.395723975	0.417410357	0.430948747	0.01353839
5/3/2022	HEK293T	17	GS64	750	A9	Trial4	392.08	0.867	5775.961	6830.215	2606.89933	6116.086	5951.703	7523.121	3110.7685	6620.789	2.215644054	0.310979693	0.343258293	0.032278601
5/3/2022	HEK293T	17	GS64	750	A9	Trial4	361.66	0.688	7317.893	10078.977	4752.15563	7622.832	6065.902	10206.374	5595.99721	7344.467	1.539910215	0.393714705	0.47985299	0.086138286
5/3/2022	HEK293T	17	GS64	750	A9	Trial4	645.58	0.704	4138.102	5028.104	1814.91793	5368.379	4083.144	5186.442	1982.24652	5474.364	2.280049104	0.304873485	0.326812678	0.021939194
5/3/2022	HEK293T	17	GS64	750	A9	Trial4	527.28	0.796	4579.99	5715.763	2233.06935	5554.205	4300.013	5844.51	2513.03706	5539.295	2.05098422	0.327763085	0.368856391	0.041093307
5/3/2022	HEK293T	17	GS64	750	A9	Trial4	510.38	0.807	9735.269	14147.55	7123.44272	9812.709	8216.146	14148.159	8009.79612	9388.45	1.366652247	0.422537786	0.493641359	0.071103573
5/3/2022	HEK293T	17	GS64	750	A9	Trial4	201.11	0.549	7186.941	11784.303	6186.73356	9413.109	4937.966	8980.529	4984.55308	7257.126	1.161669713	0.462605362	0.502347543	0.039742181
5/3/2022	HEK293T	17	GS64	750	A9	Trial4	327.86	0.54	3244.175	4392.423	1557.06102	5873.417	2910.51	4331.387	1686.56115	5801.345	2.083524639	0.324304203	0.366877321	0.042573119
5/3/2022	HEK293T	17	GS64	750	A9	Trial4	329.55	0.583	5791.026	7025.062	2843.91675	5852.113	5257.092	6860.092	3017.20334	5561.21	2.036285345	0.32934981	0.36464777	0.03529796
5/3/2022	HEK293T	17	GS64	750	A9	Trial4	246.74	0.706	6943.651	9068.377	4016.45489	7219.932	6272.171	9380.809	4689.8403	7193.253	1.728800943	0.366461322	0.427826625	0.061365304
5/3/2022	HEK293T	17	GS64	750	A9	Trial4	162.24	0.555	6506.469	8365.239	3640.12329	6719.406	5519.062	8393.562	4247.61414	6425.5	1.787430942	0.358753282	0.434908876	0.076155593
5/3/2022	HEK293T	17	GS64	750	A9	Trial4	324.48	0.753	4026.312	5147.807	2156.38575	4513.031	3530.63	5138.052	2429.54643	4406.693	1.867157581	0.348777481	0.407629952	0.05885247
5/3/2022	HEK293T	17	GS64	750	A9	Trial4	346.45	0.732	4617.39	5805.098	2291.24733	5613.863	4248.005	5761.405	2477.34104	5434.849	2.015229844	0.331649676	0.368358896	0.03670922
5/3/2022	HEK293T	17	GS64	750	A9	Trial4	280.54	0.634	5420.621	6330.325	2468.12192	5206.705	4924.843	6067.277	2526.07012	4900.211	2.196253336	0.312866314	0.339028261	0.026161947
5/3/2022	HEK293T	17	GS64	750	A9	Trial4	408.98	0.624	6665.364	8938.686	4063.51106	7065.958	5546	8825.983	4620.12418	6665.678	1.640296754	0.378745305	0.454462694	0.075717388
5/3/2022	HEK293T	17	GS64	750	A9	Trial4	638.82	0.536	6301.349	8281.161	3501.64655	7577.892	5632.362	8527.556	4117.00552	7502.098	1.799538848	0.357201687	0.42228437	0.065082683
5/3/2022	HEK293T	17	GS64	750	A9	Trial4	496.86	0.779	5403.527	6513.884	2583.09553	5615.364	5018.687	6448.486	2746.21225	5486.156	2.091880435	0.323427772	0.353670043	0.030242271
5/3/2022	HEK293T	17	GS64	750	A9	Trial4	238.29	0.606	3472.44	4345.66	1711.99932	4175.092	3038.042	4126.036	1785.59468	3843.574	2.028295198	0.330218798	0.370176031	0.039957233
5/3/2022	HEK293T	17	GS64	750	A9	Trial4	190.97	0.51	3447.717	4005.239	1524.26824	3440.425	3219.982	3820.159	1497.22697	3243.903	2.261883381	0.306571353	0.317396787	0.010825434
5/3/2022	HEK293T	17	GS64	750	A9	Trial4	532.35	0.82	4378.67	5508.679	2083.03548	5815.518	3807.683	5045.019	2033.14327	5230.546	2.102062131	0.322366206	0.348091721	0.025725515
5/3/2022	HEK293T	17	GS64	750	A9	Trial4	209.56	0.521	5197.379	6448.484	2620.99519	5646.726	4228.459	5636.968	2477.78934	4832.081	1.982979221	0.335235322	0.369474737	0.034239415
5/3/2022	HEK293T	17	GS64	750	A9	Trial4	101.4	0.861	4926.967	7313.05	3728.42549	5122.8	3835.317	7634.667	4661.32872	4950.633	1.321460497	0.430763307	0.548608106	0.1178448
5/3/2022	HEK293T	17	GS64	750	A9	Trial4	532.35	0.564	6078.641	9676.21	4737.67279	9036.092	5046.816	9721.6	5392.71877	8705.625	1.283043652	0.438011774	0.516566963	0.078555189
5/3/2022	HEK293T	17	GS64	750	A9	Trial4	236.6	0.705	3333.072	3736.329	1352.96717	3246.493	3224.7	3662.857	1350.3735	3175.75	2.463527626	0.288722975	0.295158865	0.00643589
5/3/2022	HEK293T	17	GS64	750	A9	Trial4	474.89	0.728	3615.662	4238.014	1557.77995	4020.701	3386.854	4208.182	1670.03506	3911.128	2.321035137	0.301110936	0.330249495	0.029138559
5/3/2022	HEK293T	17	GS64	750	A9	Trial4	414.05	0.585	4419.343	5549.4	2166.70365	5476.024	4029.306	5556.098	2405.66809	5341.567	2.039661954	0.328983951	0.3738427	0.044858749
5/3/2022	HEK293T	17	GS64	750	A9	Trial4	236.6	0.549	3277.05	3803.407	1472.23283	3128.093	3048.95	3623.529	1449.11983	2939.293	2.225904716	0.309990557	0.322164814	0.012174257
5/3/2022	HEK293T	17	GS64	750	A9	Trial4	410.67	0.688	4271.115	5195.107	1880.81618	5529.473	4199.629	5371.099	2072.57444	5645.901	2.270883803	0.305727767	0.330438013	0.024710246
5/3/2022	HEK293T	17	GS64	750	A9	Trial4	417.43	0.769	4420.737	5329.518	2085.0019	4744.871	4084.368	5284.871	2244.59207	4608.231	2.120255622	0.320486563	0.354654168	0.034167605
5/3/2022	HEK293T	17	GS64	750	A9	Trial4	554.32	0.519	4841.268	6755.03	3008.09535	6216.119	4193.201	6059.11	2775.34801	5586.134	1.609413079	0.38322794	0.398267703	0.015039763
5/3/2022	HEK293T	17	GS64	750	A9	Trial4	632.06	0.62	3844.361	4589.511	1871.44057	3581.89	3572.722	4482.054	1940.0972	3412.706	2.054225532	0.327415245	0.351924692	0.024509447
5/3/2022	HEK293T	17	GS64	750	A9	Trial4	403.91	0.923	6990.092	9389.343	4059.84477	8551.313	6093.122	9519.268	4698.35649	8376.615	1.721763367	0.367408869	0.435376533	0.067967664
5/3/2022	HEK293T	17	GS64	750	A9	Trial4	349.83	0.848	4318.749	5042.116	1961.06713	4169.01	3937.584	4779.913	1957.20708	3872.56	2.202244346	0.312280979	0.332023146	0.019742167
5/3/2022	HEK293T	17	GS64	750	A9	Trial4	397.15	0.63	3786.506	4791.221	1914.84143	4576.481	3332.787	4610.387	2026.23621	4304.072	1.97745147	0.335857699	0.378098047	0.042240348
5/3/2022	HEK293T	17	GS64	750	A9	Trial4	125.06	0.67	6051.703	11804.433	6703.96541	9963.5	6799.352	16032.067	9842.68239	13609.095	0.902704986	0.525567551	0.591435047	0.065867496
5/3/2022	HEK293T	17	GS64	750	A9	Trial4	272.09	0.841	3231.428	3869.099	1488.89787	3513.391	2890.578	3583.658	1443.50175	3200.789	2.170348998	0.315422687	0.333058419	0.017635732
5/3/2022	HEK293T	17	GS64	750	A9	Trial4	233.22	0.885	4741.29	5401.058	2034.85808	4491.138	4464.565	5289.022	2094.44948	4359.753	2.330034731	0.300297168	0.319323808	0.01902664
5/3/2022	HEK293T	17	GS64	750	A9	Trial4	214.63	0.686	3116.409	4294.575	1629.34337	5334.394	2772.976	4121.536	1685.23752	5087.48	1.912677866	0.343326673	0.378007359	0.034680687
5/3/2022	HEK293T	17	GS64	750	A9	Trial4	332.93	0.752	4468.629	5843.508	2340.40257	5972.274	3982.954	5777.807	2566.95456	5788.878	1.909342033	0.343720329	0.391906931	0.048186602
5/3/2022	HEK293T	17	GS64	750	A9	Trial4	632.06	0.638	4466.799	5162.826	1988.72661	4245.768	4102.219	4961.377	2022.52864	4024.591	2.246059854	0.308065792	0.330222363	0.022156571
5/3/2022	HEK293T	17	GS64	750	A9	Trial4	528.97	0.729	3041.764	3745.693	1471.75407	3483.179	3093.693	4115.048	1766.52142	3730.891	2.066761059	0.32607692	0.363465738	0.037388818
5/3/2022	HEK293T	17	GS64	750	A9	Trial4	387.01	0.52	3212.747	4173.655	1552.02679	4836.17	3088.878	4152.611	1613.57224	4747.018	2.070033211	0.325729375	0.343134357	0.017404982
5/3/2022	HEK293T	17	GS64	750	A9	Trial4	250.12	0.892	4649.534	5506.979	2138.90871	4756.933	4337.183	5398.365	2227.56314	4589.973	2.173787959	0.315080911	0.339322053	0.024241143
5/3/2022	HEK293T	17	GS64	750	A9	Trial4	444.47	0.602	3734.992	4654.376	1873.03024	4220	3351.471	4458.16	1932.0182	3946.643	1.994090603	0.333991229	0.36567089	0.031679661
5/3/2022	HEK293T	17	GS64	750	A9	Trial4	381.94	0.888	5872.522	6624.212	2432.9941	5677.796	5810.367	6585.491	2429.25813	5667.044	2.413701702	0.292937136	0.294826293	0.001889157
5/3/2022	HEK293T	17	GS64	750	A9	Trial4	625.3	0.641	4630.308	5358.505	2052.75289	4482.573	4399.924	5279.57	2116.53185	4374.097	2.255657767	0.307157592	0.324798004	0.017640412
5/3/2022	HEK293T	17	GS64	750	A9	Trial4	326.17	0.643	3551.166	4328.71	1657.44526	4153.404	3214.249	4094.979	1650.81786	3897.943	2.142554017	0.318212509	0.339320693	0.021108184
5/3/2022	HEK293T	17	GS64	750	A9	Trial4	255.19	0.808	4430.722	5292.801	2091.45235	4489.821	4182.563	5436.967	2355.91495	4548.914	2.118490531	0.320667961	0.3603155	0.039647539
5/3/2022	HEK293T	17	GS64	750	A9	Trial4	234.91	0.824	3001.014	3529.144	1338.80812	3156.834	2758.18	3331.367	1310.60214	2941.734	2.241556467	0.308493778	0.322111653	0.013617875
5/3/2022	HEK293T	17	GS64	750	A9	Trial4	402.22	0.644	5276.681	6770.748	2936.90258	5458.971	4872.958	6758.853	3163.8588	5328.034	1.79668234	0.35756653	0.393670638	0.036104108
5/3/2022	HEK293T	17	GS64	750	A9	Trial4	393.77	0.857	3182.103	4179.623	1630.79873	4538.472	2899.597	4322.781	1925.05082	4531.283	1.951254279	0.338838984	0.399003387	0.060164403
5/3/2022	HEK293T	17	GS64	750	A9	Trial4	336.31	0.781	6015.357	8089.372	3491.41455	7420.096	5210.472	8137.879	4014.28952	7168.628	1.722899677	0.367255543	0.435164585	0.067909042
5/3/2022	HEK293T	17	GS64	750	A9	Trial4	513.76	0.578	5803.29	6915.585	2761.58256	5675.046	5281.194	6884.562	3037.54922	5515.684	2.101436359	0.322431249	0.365145208	0.042713958
5/3/2022	HEK293T	17	GS64	750	A9	Trial4	500.24	0.641	6931.125	9217.199	4211.94126	7009.271	6215.479	9219.132	4631.30876	6808.523	1.645589188	0.377987635	0.426975143	0.048987509
5/3/2022	HEK293T	17	GS64	750	A9	Trial4	545.87	0.767	5376.434	6653.644	2851.97159	5011.381	4959.139	6805.22	3237.51044	4944.031	1.88516394	0.346600755	0.394979737	0.048378982
5/3/2022	HEK293T	17	GS64	750	A9	Trial4	454.61	0.859	7666.513	10507.603	4782.80814	8744.963	6562.903	10608.074	5523.95003	8451.502	1.602931327	0.384182245	0.457021362	0.072839117
5/3/2022	HEK293T	17	GS64	750	A9	Trial4	447.85	0.818	6225.419	7414.872	2985.14218	5948.725	5968.562	7942.54	3614.37731	6130.657	2.08546817	0.324099924	0.377167922	0.053067998
5/3/2022	HEK293T	17	GS64	750	A9	Trial4	273.78	0.631	3554.938	4479.543	1812.19076	4122.29	3327.469	4575.185	2029.91494	4114.271	1.961679796	0.337646224	0.378900404	0.04125418
5/3/2022	HEK293T	17	GS64	750	A9	Trial4	288.99	0.619	3983.731	5182.123	2147.44665	4859.468	3565.79	4927.275	2173.82514	4545.164	1.855101266	0.350250274	0.378740575	0.028490302
5/3/2022	HEK293T	17	GS64	750	A9	Trial4	277.16	0.853	5569.341	6766.671	2788.01891	5404.744	5008.201	6647.061	3010.78877	5168.03	1.997598001	0.333600436	0.375457365	0.041856929
5/3/2022	HEK293T	17	GS64	750	A9	Trial4	400.53	0.719	6784.165	8408.991	3506.04808	6880.713	6324.203	8584.228	3925.35431	6879.19	1.934989152	0.340716762	0.382977937	0.042261175
5/3/2022	HEK293T	17	GS64	750	A9	Trial4	410.67	0.795	7585.271	10659.547	4927.38611	9010.354	6904.086	11478.691	6051.96397	9302.955	1.53941072	0.393792147	0.467114899	0.073322752
5/3/2022	HEK293T	17	GS64	750	A9	Trial4	361.66	0.771	7440.78	10761.07	5062.20829	9238.149	6149.911	10911.799	5955.39594	8931.317	1.4698684	0.404879871	0.491965711	0.08708584
5/3/2022	HEK293T	17	GS64	750	A9	Trial4	280.54	0.69	4369.892	5297.855	2151.09785	4372.181	3901.349	5120.283	2273.01627	4102.904	2.031470581	0.329872903	0.368137642	0.038264739
5/3/2022	HEK293T	17	GS64	750	A9	Trial4	518.83	0.658	4909.14	6316.234	2782.64405	4903.925	4364.938	6407.052	3183.11591	4792.205	1.764199773	0.361768353	0.421713457	0.059945104
5/3/2022	HEK293T	17	GS64	750	A9	Trial4	571.22	0.48	3801.944	4817.275	1929.57411	4593.003	3605.746	4924.361	2140.55461	4593.479	1.970353966	0.336660213	0.37251003	0.035849816
5/3/2022	HEK293T	17	GS64	750	A9	Trial4	537.42	0.48	3735.453	4488.956	1741.07723	4042.572	3461.145	4462.393	1879.18418	3941.063	2.145483805	0.317916118	0.351885458	0.03396934
5/3/2022	HEK293T	17	GS64	750	A9	Trial4	353.21	0.767	5123.273	6562.55	2840.60253	5297.962	4504.699	6443.603	3098.4561	5040.297	1.80358672	0.356685953	0.407522411	0.050836459
5/3/2022	HEK293T	17	GS64	750	A9	Trial4	163.93	0.718	3198.237	3665.917	1375.42464	3133.825	2897.34	3367.144	1291.37791	2843.031	2.325272434	0.30072724	0.308299088	0.007571848
5/3/2022	HEK293T	17	GS64	750	A9	Trial4	196.04	0.673	5215.698	6317.319	2426.73967	5927.681	4961.362	6426.595	2681.31942	5872.388	2.149261441	0.317534768	0.350834906	0.033300139
5/3/2022	HEK293T	17	GS64	750	A9	Trial4	410.67	0.864	7519.622	10408.56	4741.77225	8849.411	6507.391	10375.963	5311.95742	8500.465	1.585825215	0.386723741	0.449428956	0.062705215
5/3/2022	HEK293T	17	GS64	750	A9	Trial4	294.06	0.707	7611.264	10938.673	5319.6182	8342.552	6455.839	11127.466	6163.19692	8119.339	1.430791405	0.411388652	0.488404737	0.077016085
5/3/2022	HEK293T	17	GS64	750	A9	Trial4	231.53	0.931	4008.365	5048.737	1979.69138	4971.643	3743.496	4943.723	2039.37396	4843.664	2.024742362	0.33060667	0.352657759	0.022051089
5/3/2022	HEK293T	17	GS64	750	A9	Trial4	591.5	0.852	8396.055	10583.969	4541.27237	8383.092	7898.191	10801.574	5035.71697	8314.82	1.848833172	0.351020906	0.389342261	0.038321355
5/3/2022	HEK293T	17	GS64	750	A9	Trial4	261.95	0.968	5375.232	6626.697	2817.09208	5056.484	5041.703	6663.135	3044.00629	4984.348	1.908078205	0.343869707	0.376467442	0.032597735
5/3/2022	HEK293T	17	GS64	750	A9	Trial4	170.69	0.812	7118.574	13457.624	7865.08575	9577.337	4998	12975.931	8682.68198	8654.258	0.905085364	0.524910862	0.634667335	0.109756474
5/3/2022	HEK293T	17	GS64	750	A9	Trial4	397.15	0.681	3837.115	4548.604	1804.94504	3736.779	3522.319	4454.106	1908.03985	3574.932	2.125890215	0.319908868	0.351365334	0.031456466
5/3/2022	HEK293T	17	GS64	750	A9	Trial4	417.43	0.644	5585.822	7094.842	3022.05245	5854.231	5257.749	7402.644	3488.98705	5931.842	1.848353757	0.351079987	0.398890172	0.047810185
5/3/2022	HEK293T	17	GS64	750	A9	Trial4	211.25	0.651	5833.528	8194.824	3720.07304	7278.848	5104.136	8061.696	4024.48536	7010.624	1.568121899	0.389389616	0.440864529	0.051474913
5/3/2022	HEK293T	17	GS64	750	A9	Trial4	640.51	0.781	8065.646	10918.11	4924.98327	9043.865	7316.781	11182.615	5601.24681	8965.654	1.637700182	0.379118145	0.433599222	0.054481077
5/3/2022	HEK293T	17	GS64	750	A9	Trial4	280.54	0.844	3145.819	3853.331	1525.49141	3476.608	2975.06	3710.97	1499.4989	3340.47	2.062167626	0.326566055	0.335116585	0.008550531
5/3/2022	HEK293T	17	GS64	750	A9	Trial4	261.95	0.602	3096.632	4264.187	1749.50898	4597.174	2925.6	4440.142	2007.95443	4640.103	1.770000632	0.361010748	0.406999549	0.045988801
5/3/2022	HEK293T	17	GS64	750	A9	Trial4	260.26	0.745	6864.896	8994.123	4047.85324	6883.552	5831.682	8767.228	4449.74961	6456.247	1.695935004	0.370928824	0.432794749	0.061865925
5/3/2022	HEK293T	17	GS64	750	A9	Trial4	485.03	0.592	8199.68	12190.474	6031.19829	9544.449	6748.275	11939.397	6662.83622	8947.237	1.359544092	0.423810686	0.496814627	0.073003941
5/3/2022	HEK293T	17	GS64	750	A9	Trial4	574.6	0.683	6240.167	8231.229	3596.63393	6985.824	5916.638	8746.915	4251.08579	7157.953	1.735001983	0.365630448	0.418096113	0.052465665
5/3/2022	HEK293T	17	GS64	750	A9	Trial4	454.61	0.548	6794.409	9910.279	4614.13291	8921.628	6130.256	10272.855	5322.14341	8956.189	1.472521302	0.404445454	0.464718634	0.06027318
5/3/2022	HEK293T	17	GS64	750	A9	Trial4	463.06	0.563	3040.318	3609.606	1411.75667	3086.741	2876.69	3483.292	1396.84898	2956.828	2.153570842	0.317100852	0.326860007	0.009759155
5/3/2022	HEK293T	17	GS64	750	A9	Trial4	307.58	0.924	5962.698	7850.83	3296.43022	7337.736	5442.907	7984.071	3718.82164	7265.835	1.808834892	0.356019502	0.405908294	0.049888792
5/3/2022	HEK293T	17	GS64	750	A9	Trial4	429.26	0.921	6615.292	10023.232	4869.52799	8671.575	5537.083	10247.878	5705.85384	8459.843	1.35850785	0.423996893	0.507505639	0.083508746
5/3/2022	HEK293T	17	GS64	750	A9	Trial4	184.21	0.905	3166.688	4077.67	1572.31977	4352.661	2998.459	4015.275	1614.26182	4272.789	2.014022885	0.331782484	0.349958708	0.018176224
5/3/2022	HEK293T	17	GS64	750	A9	Trial4	317.72	0.554	6661.856	8874.526	3888.43941	7659.489	5669.974	8787.761	4393.95053	7309.075	1.713246703	0.368562136	0.436604082	0.068041946
5/3/2022	HEK293T	17	GS64	750	B7	Trial4	283.92	0.788	5426.827	6833.518	2783.82131	6176.202	5179.673	7357.137	3390.53141	6428.31	1.94941643	0.339050122	0.3956185	0.056568378
5/3/2022	HEK293T	17	GS64	750	B7	Trial4	403.91	0.618	3134.113	3385.866	1099.94603	3288.632	3219.109	3654.72	1282.49365	3505.782	2.849333435	0.259785237	0.284897124	0.025111887
5/3/2022	HEK293T	17	GS64	750	B7	Trial4	177.45	0.983	4320.067	5386.114	1771.57771	6973.162	4354.486	5885.19	2172.59891	7393.229	2.438542196	0.290820919	0.332858993	0.042038074
5/3/2022	HEK293T	17	GS64	750	B7	Trial4	461.37	0.55	4988.656	5773.993	2127.84861	5274.509	4581.234	6060.864	2628.17415	5287.557	2.344460022	0.29900193	0.364547837	0.065545908
5/3/2022	HEK293T	17	GS64	750	B7	Trial4	334.62	0.892	7262.541	9607.374	4139.4628	8519.813	6531.682	10432.783	5286.30562	8866.768	1.754464613	0.363046958	0.447310133	0.084263175
5/3/2022	HEK293T	17	GS64	750	B7	Trial4	231.53	0.678	3809.693	4480.102	1456.3418	5287.489	3713.328	4633.577	1646.10635	5365.299	2.615933293	0.276553774	0.307141807	0.030588032
5/3/2022	HEK293T	17	GS64	750	B7	Trial4	447.85	0.804	8274.4	9879.348	3733.05186	9267.706	7621.808	10589.838	4742.54813	9514.377	2.216524257	0.310894593	0.383566122	0.072671529
5/3/2022	HEK293T	17	GS64	750	B7	Trial4	209.56	0.971	4466.234	4804.702	1640.93254	4192.976	4422.573	5181.895	1993.20043	4445.952	2.721765759	0.268689666	0.310671886	0.041982219
5/3/2022	HEK293T	17	GS64	750	B7	Trial4	359.97	0.618	7949.62	10512.061	4465.95913	9646.333	6588.615	11178.521	5861.12435	9607.53	1.780047638	0.359706066	0.470782896	0.11107683
5/3/2022	HEK293T	17	GS64	750	B7	Trial4	263.64	0.613	4555.577	5052.231	1732.3984	4765.141	4424.603	5563.711	2261.75465	5036.404	2.629635885	0.275509729	0.338264085	0.062754355
5/3/2022	HEK293T	17	GS64	750	B7	Trial4	280.54	0.625	3605.982	4402.024	1536.79609	5021.355	3457.699	4650.657	1836.88898	5164.145	2.346428406	0.298826055	0.346937096	0.048111041
5/3/2022	HEK293T	17	GS64	750	B7	Trial4	255.19	0.838	3327	3749.212	1294.39757	3639.497	3072.06	4002.146	1664.35702	3734.722	2.570307668	0.280087906	0.351395794	0.071307888
5/3/2022	HEK293T	17	GS64	750	B7	Trial4	495.17	0.786	6309.863	7453.771	2811.25537	6833.096	5917.938	8309.222	3792.96602	7261.836	2.244500115	0.30821389	0.390588354	0.082374465
5/3/2022	HEK293T	17	GS64	750	B7	Trial4	255.19	0.835	4144.669	4835.053	1739.60414	4730.391	4072.033	5206.643	2102.29705	4979.834	2.382535719	0.295636198	0.340489905	0.044853706
5/3/2022	HEK293T	17	GS64	750	B7	Trial4	363.35	0.59	3284.995	3749.707	1252.87328	3977.823	3265.763	3938.474	1433.9626	4071.879	2.621969079	0.276092915	0.305116239	0.029023324
5/3/2022	HEK293T	17	GS64	750	B7	Trial4	576.29	0.636	4865.079	5752.117	2102.22691	5638.938	4646.933	5987.545	2436.27413	5728.402	2.314250178	0.301727373	0.343950711	0.042223338
5/3/2022	HEK293T	17	GS64	750	B7	Trial4	299.13	0.907	4941.622	5243.723	1677.41359	4985.525	4916.226	5476.152	1895.09982	5133.96	2.945977086	0.253422658	0.278227745	0.024805087
5/3/2022	HEK293T	17	GS64	750	B7	Trial4	365.04	0.867	6818.75	8633.023	3493.4216	8029.81	6107.681	9210.606	4412.36131	8216.704	1.951882933	0.338766822	0.419424293	0.080657471
5/3/2022	HEK293T	17	GS64	750	B7	Trial4	517.14	0.545	3196.203	3741.791	1352.65554	3658.673	3035.216	3937.376	1625.56009	3700.797	2.362909777	0.297361531	0.348774551	0.05141302
5/3/2022	HEK293T	17	GS64	750	B7	Trial4	518.83	0.909	5757.961	6789.023	2602.28262	5973.795	5055.068	7132.121	3315.81403	5984.847	2.212657824	0.311268755	0.396112861	0.084844106
5/3/2022	HEK293T	17	GS64	750	B7	Trial4	299.13	0.759	4976.859	6554.249	2483.45526	7542.413	4148.022	6760.638	3163.70483	7360.429	2.004005903	0.332888827	0.432689145	0.099800318
5/3/2022	HEK293T	17	GS64	750	B7	Trial4	628.68	0.93	5577.672	6500.667	2263.7819	6740.626	5354.118	6829.736	2674.54691	6934.245	2.463873397	0.288694154	0.33312474	0.044430586
5/3/2022	HEK293T	17	GS64	750	B7	Trial4	91.26	0.868	4151.722	4532.574	1580.05337	3958.463	4303.519	4817.407	1740.30817	4190.704	2.627583396	0.275665613	0.287948037	0.012282424
5/3/2022	HEK293T	17	GS64	750	B7	Trial4	292.37	0.872	3143.948	3430.844	1132.98054	3324.058	3519.509	4106.48	1492.83891	3938.428	2.77493557	0.264905184	0.297832261	0.032927077
5/3/2022	HEK293T	17	GS64	750	B7	Trial4	598.26	0.84	5156.04	5983	2212.94611	5459.751	5011.322	6473.254	2733.80209	5702.375	2.329943769	0.300305371	0.352970728	0.052665357
5/3/2022	HEK293T	17	GS64	750	B7	Trial4	317.72	0.914	3837.17	4271.644	1417.16404	4319.894	3986.245	4709.91	1706.31941	4688.846	2.707639971	0.269713351	0.299745297	0.030031946
5/3/2022	HEK293T	17	GS64	750	B7	Trial4	557.7	0.575	5018.421	6075.403	2128.20443	6775.976	4791.385	6747.155	2845.52165	7169.47	2.358054015	0.297791517	0.37260134	0.074809823
5/3/2022	HEK293T	17	GS64	750	B7	Trial4	476.58	0.681	5556.507	6917.039	2616.49083	7134.734	5164.954	7344.564	3223.10485	7284.387	2.123648566	0.320138447	0.384249194	0.064110747
5/3/2022	HEK293T	17	GS64	750	B7	Trial4	263.64	0.773	3045.961	3310.436	1153.83985	2853.878	3115.949	3525.167	1296.83755	3036.192	2.639847289	0.274736801	0.293881776	0.019144975
5/3/2022	HEK293T	17	GS64	750	B7	Trial4	189.28	0.9	3426.009	3942.893	1263.61257	4544.714	3527.741	4261.884	1474.34903	4830.696	2.711281196	0.269448729	0.2947466	0.025297871
5/3/2022	HEK293T	17	GS64	750	B7	Trial4	221.39	0.646	3377.183	3981.458	1294.70465	4720.244	3522.588	4505.802	1662.46539	5138.763	2.60845823	0.277126666	0.320626475	0.043499808
5/3/2022	HEK293T	17	GS64	750	B7	Trial4	231.53	0.751	4764.131	6461.92	2402.1271	8077.913	4175.431	6670.927	2945.966	7957.803	1.983296804	0.335199635	0.413678103	0.078478468
5/3/2022	HEK293T	17	GS64	750	B7	Trial4	373.49	0.94	5220.701	6359.407	2293.33422	6837.375	5720.507	8394.524	3784.21357	8307.588	2.276467579	0.305206743	0.398140434	0.09293369
5/3/2022	HEK293T	17	GS64	750	B7	Trial4	432.64	0.811	6633.25	8302.102	3168.74597	8514.387	5901.098	8837.797	4076.12082	8600.496	2.093335996	0.323275584	0.408542791	0.085267207
5/3/2022	HEK293T	17	GS64	750	B7	Trial4	354.9	0.674	5179.529	5937.071	2164.50019	5407.476	5286.381	7033.943	3067.44663	6130.076	2.392944581	0.294729247	0.367190558	0.072461312
5/3/2022	HEK293T	17	GS64	750	B7	Trial4	525.59	0.437	4540.1	5065.386	1732.22617	4878.457	4885.846	5969.396	2324.20442	5556.28	2.620962596	0.276169657	0.322356195	0.046186538
5/3/2022	HEK293T	17	GS64	750	B7	Trial4	322.79	0.599	3453.33	3646.66	1203.42128	3226.178	3583.278	3925.702	1372.08724	3444.618	2.869593597	0.258425071	0.276889225	0.018464154
5/3/2022	HEK293T	17	GS64	750	B7	Trial4	571.22	0.695	3863.532	4466.867	1545.50702	4598.358	3751.234	4747.843	1858.56952	4742.734	2.49984759	0.285726728	0.331307418	0.04558069
5/3/2022	HEK293T	17	GS64	750	B7	Trial4	412.36	0.614	3481.947	3826.75	1337.61918	3387.889	3544.397	4097.774	1539.26095	3578.856	2.603092907	0.277539332	0.302786097	0.025246765
5/3/2022	HEK293T	17	GS64	750	B7	Trial4	177.45	0.816	3219.629	3476.257	1131.90963	3357.6	3256.143	3696.543	1301.61633	3521.952	2.844422306	0.260117105	0.285582506	0.025465401
5/3/2022	HEK293T	17	GS64	750	B7	Trial4	564.46	0.842	5858.338	7385.356	2989.17235	6796.129	5192.081	7707.35	3669.03199	6771.132	1.959852867	0.337854632	0.414059949	0.076205317
5/3/2022	HEK293T	17	GS64	750	B7	Trial4	184.21	0.844	3815.661	5425.404	1819.19584	8336.357	3577.835	5656.707	2158.75616	8429.991	2.09744378	0.32284686	0.376313406	0.053466546
5/3/2022	HEK293T	17	GS64	750	B7	Trial4	361.66	0.784	4504.977	4845.962	1639.87601	4307.622	4500.313	5058.78	1827.82189	4451.538	2.747144889	0.266869851	0.288840539	0.021970687
5/3/2022	HEK293T	17	GS64	750	B7	Trial4	277.16	0.822	4689.091	5144.482	1724.6608	4918.963	4618.323	5411.079	2000.47441	5067.86	2.718848251	0.268900459	0.302241372	0.033340913
5/3/2022	HEK293T	17	GS64	750	B7	Trial4	270.4	0.631	3750.8	4491.487	1600.53936	4752.756	3886.25	5071.888	2024.85703	5196.413	2.34346002	0.299091359	0.342551238	0.043459879
5/3/2022	HEK293T	17	GS64	750	B7	Trial4	126.75	0.885	3522.187	3983.987	1325.28262	4168.133	3600.227	4265.04	1515.63009	4427.84	2.65768746	0.273396787	0.296261225	0.022864438
5/3/2022	HEK293T	17	GS64	750	B7	Trial4	353.21	0.63	4531.144	5011.229	1703.29633	4770.665	4308.206	5044.651	1866.3927	4710.048	2.660220609	0.273207576	0.302269474	0.029061898
5/3/2022	HEK293T	17	GS64	750	B7	Trial4	292.37	0.856	7395.723	7980.526	2731.33754	6997.133	7174.561	8378.693	3219.36914	7141.087	2.707729415	0.269706844	0.309735499	0.040028655
5/3/2022	HEK293T	17	GS64	750	B7	Trial4	344.76	0.749	5557.083	6776.632	2481.73904	7103.363	5144.706	7159.274	3054.08137	7255.255	2.239189097	0.308719241	0.372504034	0.063784793
5/3/2022	HEK293T	17	GS64	750	B7	Trial4	608.4	0.811	6920.722	7541.003	2575.62377	6828.403	6805.703	8067.867	3106.57666	7127.725	2.687008126	0.271222619	0.313406882	0.042184263
5/3/2022	HEK293T	17	GS64	750	B7	Trial4	425.88	0.84	5448.623	6276.385	2104.58664	6758.043	5205.377	6603.052	2538.37589	6872.77	2.588927867	0.278634745	0.327796603	0.049161858
5/3/2022	HEK293T	17	GS64	750	B7	Trial4	185.9	0.566	4636.873	5550.282	1930.19144	6118.673	4637.173	6358.746	2629.26031	6693.6	2.402286584	0.293919979	0.361836433	0.067916454
5/3/2022	HEK293T	17	GS64	750	B7	Trial4	233.22	0.749	3414.79	3682.493	1202.5091	3527.08	3272.927	3721.333	1319.27097	3512.688	2.839720714	0.260435608	0.2872853	0.026849691
5/3/2022	HEK293T	17	GS64	750	B7	Trial4	464.75	0.785	7540.713	10661.865	4786.35146	9889.135	6103.331	11237.804	6153.92209	9732.192	1.575461615	0.388279908	0.502063721	0.113783812
5/3/2022	HEK293T	17	GS64	750	B7	Trial4	437.71	0.671	4895.988	5090.733	1522.43217	5123.301	4911.124	5413.772	1800.86554	5315.846	3.215898939	0.237197337	0.268305773	0.031108436
5/3/2022	HEK293T	17	GS64	750	B7	Trial4	239.98	0.866	3411.563	4043.944	1386.80992	4468.451	3275.88	4299.93	1689.88479	4599.099	2.460007641	0.289016703	0.340307055	0.051290352
5/3/2022	HEK293T	17	GS64	750	B7	Trial4	236.6	0.884	7257.507	8181.85	2939.33413	7347.564	6345.9	8473.907	3732.871	7251.1	2.469099013	0.288259285	0.370369661	0.082110376
5/3/2022	HEK293T	17	GS64	750	B7	Trial4	626.99	0.736	7171.439	8949.588	3559.90695	8362.202	6868.447	9968.893	4626.09772	8960.623	2.014501812	0.331729772	0.402460283	0.07073051
5/3/2022	HEK293T	17	GS64	750	B7	Trial4	468.13	0.626	6845.754	9061.221	3704.45493	9097.455	6429.361	10043.585	4809.26012	9614.545	1.847978752	0.351126215	0.427922613	0.076796398
5/3/2022	HEK293T	17	GS64	750	B7	Trial4	246.74	0.797	6435.199	7573.158	2788.64768	7230.815	6423.767	8227.685	3367.00278	7663.609	2.307641459	0.302330229	0.343895613	0.041565384
5/3/2022	HEK293T	17	GS64	750	B7	Trial4	206.18	0.815	6577.262	8698.328	3702.22798	7948.164	5730.844	9349.894	4797.44925	7974.197	1.776568606	0.360156777	0.455672077	0.0955153
5/3/2022	HEK293T	17	GS64	750	B7	Trial4	147.03	0.818	4425.494	4677.517	1515.06199	4299.701	4306.517	4708.782	1608.62708	4303.689	2.920998632	0.255037069	0.271950617	0.016913547
5/3/2022	HEK293T	17	GS64	750	B7	Trial4	246.74	0.577	5634.719	6241.37	2157.05393	5778.5	5048.541	6089.877	2378.67364	5449.877	2.612229079	0.276837371	0.320264562	0.043427191
5/3/2022	HEK293T	17	GS64	750	B7	Trial4	167.31	0.789	5371.808	6459.98	2332.31226	6740.05	5180.98	7048.525	2966.68482	7031.162	2.30321132	0.302735703	0.364114735	0.061379033
5/3/2022	HEK293T	17	GS64	750	B7	Trial4	238.29	0.958	4106.631	4369	1397.6941	4183.113	4201.042	4872.787	1784.32463	4536.369	2.938147195	0.253926517	0.298114508	0.044187992
5/3/2022	HEK293T	17	GS64	750	B7	Trial4	476.58	0.386	5305.709	5930.443	2016.3209	5800.507	5117.674	6076.922	2253.00633	5850.255	2.631381245	0.27537731	0.305671421	0.030294111
5/3/2022	HEK293T	17	GS64	750	B7	Trial4	381.94	0.668	6615.682	9137.974	3753.97576	9882.562	5779.447	9811.119	4837.14922	10057.173	1.762313457	0.362015396	0.455621474	0.093606078
5/3/2022	HEK293T	17	GS64	750	B7	Trial4	185.9	0.778	5343	5921.854	2052.62942	5460.182	4881.109	5985.3	2378.89839	5365.336	2.603002738	0.277546278	0.327671621	0.050125343
5/3/2022	HEK293T	17	GS64	750	B7	Trial4	517.14	0.546	6533.915	8151.836	3016.51886	8801.801	6119.075	9003.883	3997.96446	9277.941	2.166044803	0.3158515	0.395171381	0.079319882
5/3/2022	HEK293T	17	GS64	750	B7	Trial4	378.56	0.695	5464.848	5926.821	1966.40919	5600.223	5277.071	6919.277	3008.29312	5863.875	2.779100112	0.26461326	0.363085204	0.098471944
5/3/2022	HEK293T	17	GS64	750	B7	Trial4	626.99	0.706	6181.819	6851.542	2454.81918	5896.625	5973.854	6719.695	2434.59621	5889.243	2.518238024	0.284233185	0.28954161	0.005308425
5/3/2022	HEK293T	17	GS64	750	B7	Trial4	224.77	0.751	4599.369	5373.895	1930.12794	5295.271	4247.669	5592.15	2342.38394	5255.271	2.382934781	0.295601324	0.355442356	0.059841032
5/3/2022	HEK293T	17	GS64	750	B7	Trial4	459.68	0.64	3574.507	3659.419	1119.13492	3398.923	3583.677	3858.445	1290.57074	3518.555	3.193991123	0.238436365	0.264773317	0.026336951
5/3/2022	HEK293T	17	GS64	750	B7	Trial4	138.58	0.876	5120.768	5913.549	2048.72583	6056.927	4849.805	6541.11	2757.86925	6383.39	2.499489158	0.285755993	0.36251148	0.076755487
5/3/2022	HEK293T	17	GS64	750	B7	Trial4	204.49	0.646	7560.942	9397.95	3778.57598	8484.604	6896.322	10297.719	4957.3102	8870.306	2.001003034	0.333221922	0.418210226	0.084988304
5/3/2022	HEK293T	17	GS64	750	B7	Trial4	265.33	0.709	8195.063	10397.439	4364.56953	8892.032	7911.337	11446.051	5450.91785	9484.866	1.877633738	0.347507741	0.407933984	0.060426242
5/3/2022	HEK293T	17	GS64	750	B7	Trial4	272.09	0.967	4746.404	5189.162	1758.39811	4816.683	4702.932	5635.541	2174.97257	5094.813	2.699277242	0.270323075	0.316226046	0.045902971
5/3/2022	HEK293T	17	GS64	750	B7	Trial4	197.73	0.572	3869.444	4895.949	1708.02617	5984.829	3911.752	5453.539	2156.57573	6440.709	2.265447724	0.30623672	0.355382212	0.049145492
5/3/2022	HEK293T	17	GS64	750	B7	Trial4	572.91	0.639	8070.873	9623.242	3642.45262	8964.351	7820.088	10874.914	4896.47476	9651.54	2.215779817	0.310966564	0.385047033	0.074080469
5/3/2022	HEK293T	17	GS64	750	B7	Trial4	556.01	0.656	6126.188	6939.037	2432.59188	6629.292	5843.742	7306.392	2916.54754	6803.48	2.518378874	0.284221807	0.332928213	0.048706406
5/3/2022	HEK293T	17	GS64	750	B7	Trial4	190.97	0.694	3457.319	4011.425	1371.52921	4250.088	3409.85	4270.947	1633.99156	4367.026	2.52077679	0.28402823	0.323957749	0.039929519
5/3/2022	HEK293T	17	GS64	750	B7	Trial4	520.52	0.773	4515.399	5365.766	1831.15179	6007.646	4279.653	5675.799	2249.77098	6093.747	2.465879139	0.288527084	0.344558875	0.056031791
5/3/2022	HEK293T	17	GS64	750	B7	Trial4	211.25	0.707	3382.504	4109.456	1464.5804	4484.992	3362.456	4351.912	1687.46704	4643.912	2.30953794	0.302156983	0.334156982	0.031999998
5/3/2022	HEK293T	17	GS64	750	B7	Trial4	339.69	0.501	4157.826	5520.866	1738.42785	8309.423	3986.299	6029.532	2281.67614	8605.881	2.39171617	0.294835991	0.364021249	0.069185258
5/3/2022	HEK293T	17	GS64	750	B7	Trial4	454.61	0.565	8138.866	10093.052	3944.3023	9658.688	7307.602	10780.903	5039.14775	9835.401	2.063448839	0.326429476	0.40813557	0.081706094
5/3/2022	HEK293T	17	GS64	750	B7	Trial4	218.01	0.86	5377.574	5539.496	1847.63314	4430.256	5371.915	5527.426	1833.3338	4457.775	2.910520429	0.255720439	0.254444205	-0.001276234
5/3/2022	HEK293T	17	GS64	750	B7	Trial4	361.66	0.942	8146.939	9644.257	3747.92754	8307.641	7634.589	10233.145	4575.14942	8482.439	2.173718385	0.315087818	0.37471314	0.059625322
5/3/2022	HEK293T	17	GS64	750	B7	Trial4	163.93	0.892	6375.577	8339.495	3275.49943	8868.104	5515.959	8946.918	4328.38157	8921.464	1.94644424	0.339392135	0.439682225	0.100290091
5/3/2022	HEK293T	17	GS64	750	B7	Trial4	354.9	0.646	4974.495	5913.786	2277.22592	5263.567	4594.248	6092.329	2655.84329	5271.233	2.184453882	0.314025587	0.3663186	0.052293013
5/3/2022	HEK293T	17	GS64	750	B7	Trial4	544.18	0.558	4060.801	4538.891	1605.01464	4113.957	4449.056	5425.258	2155.918	4796.528	2.530071003	0.283280421	0.326408249	0.043127828
5/3/2022	HEK293T	17	GS64	750	B7	Trial4	638.82	0.797	5491.968	6408.32	2306.32427	6269.751	5129.817	6892.741	2949.1161	6446.431	2.381264452	0.29574735	0.365037817	0.069290467
5/3/2022	HEK293T	17	GS64	750	B7	Trial4	224.77	0.67	4193.241	4702.571	1601.86763	4622.556	4045.797	4934.692	1891.74676	4729.857	2.617720042	0.276417188	0.318607632	0.042190445
5/3/2022	HEK293T	17	GS64	750	B7	Trial4	251.81	0.921	3342.906	3849.161	1329.04274	3938.832	3371.309	4255.711	1665.79236	4226.973	2.515273512	0.284472886	0.330704554	0.046231669
5/3/2022	HEK293T	17	GS64	750	B7	Trial4	233.22	0.77	4883.783	5716.536	2114.96836	5332.435	4487.87	6021.341	2617.43205	5396.515	2.309151802	0.302192241	0.368377309	0.066185068
5/3/2022	HEK293T	17	GS64	750	B7	Trial4	637.13	0.71	7037.398	10561.807	4948.38192	9913.706	5736.891	11112.396	6203.82932	9831.655	1.422161449	0.412854395	0.519552351	0.106697956
5/3/2022	HEK293T	17	GS64	750	B7	Trial4	273.78	0.79	4929.667	5300.216	1772.54046	4815.537	4936.148	5611.358	2042.38015	5014.839	2.781130875	0.264471142	0.29266632	0.028195178
5/3/2022	HEK293T	17	GS64	750	B7	Trial4	233.22	0.895	3160.246	4361.072	1298.62938	7302.696	3024.681	4704.768	1661.62615	7579.268	2.433524182	0.291245946	0.354570475	0.063324528
5/3/2022	HEK293T	17	GS64	750	B7	Trial4	185.9	0.893	4812.5	5738.9	2209.82516	5149.736	4477.591	6199.545	2818.46664	5305.027	2.1777741	0.314685679	0.386299942	0.071614263
5/3/2022	HEK293T	17	GS64	750	B7	Trial4	535.73	0.644	5084.587	6076.59	2242.53865	5995.896	5098.622	6646.177	2726.19487	6409.013	2.267335281	0.306059805	0.348403664	0.042343859
5/3/2022	HEK293T	17	GS64	750	B7	Trial4	500.24	0.461	4217.689	4817.558	1702.25103	4631.22	4119.632	5033.088	1951.54088	4727.064	2.477712703	0.287545317	0.3214438	0.033898483
5/3/2022	HEK293T	17	GS64	750	B7	Trial4	216.32	0.75	5335.75	6255.375	2333.38679	5758.109	4891.656	6393.055	2716.64911	5704.359	2.286697612	0.30425677	0.357063639	0.052806869
5/3/2022	HEK293T	17	GS64	750	B7	Trial4	459.68	0.692	5180.647	6759.507	2500.65995	7963.706	4739.434	7446.099	3351.14349	8331.871	2.071711909	0.325551363	0.41420325	0.088651887
5/3/2022	HEK293T	17	GS64	750	B7	Trial4	299.13	0.827	6021.864	7641.051	3191.40335	6621.367	5136.848	8177.684	4183.24839	6694.243	1.886901573	0.346392135	0.448841752	0.102449616
5/3/2022	HEK293T	17	GS64	750	B7	Trial4	414.05	0.532	8576.935	11452.392	5099.63342	9510.437	7262.583	12159.833	6500.82319	9525.478	1.681872851	0.372873755	0.472326625	0.09945287
5/3/2022	HEK293T	17	GS64	750	B7	Trial4	212.94	0.717	7076.833	8383.659	3169.40513	7702.802	6810.58	8927.667	3798.8044	7996.08	2.232858442	0.309323782	0.358060775	0.048736993
5/3/2022	HEK293T	17	GS64	750	B7	Trial4	153.79	0.685	3638.714	3828	1229.40383	3526.725	3850.736	4472.231	1676.36433	3973.561	2.959738624	0.252541921	0.303299059	0.050757138
5/3/2022	HEK293T	17	GS64	750	B7	Trial4	256.88	0.768	6033.23	7317.941	2755.11792	7185.322	5056.02	7184.862	3227.71894	6723.434	2.189826416	0.313496683	0.389645179	0.076148496
5/3/2022	HEK293T	17	GS64	750	B7	Trial4	272.09	0.812	5141.329	6955.249	2721.63367	7940.584	4447.187	7175.857	3337.71885	7795.416	1.88905989	0.346133358	0.428742353	0.082608995
5/3/2022	HEK293T	17	GS64	750	B7	Trial4	182.52	0.823	4095.639	4495.111	1483.13577	4427.824	3994.407	4783.583	1801.10964	4554.935	2.761472741	0.265853316	0.310776373	0.044923057
5/3/2022	HEK293T	17	GS64	750	B7	Trial4	638.82	0.806	4599.976	5034.204	1647.09737	4995.365	4625.119	5339.087	1901.50445	5190.892	2.792777211	0.26365904	0.291345818	0.027686778
5/3/2022	HEK293T	17	GS64	750	B7	Trial4	491.79	0.564	6941.557	8892.36	3594.22661	8521.622	6142.22	9599.732	4695.66916	8677.296	1.931307553	0.341144688	0.43326418	0.092119492
5/3/2022	HEK293T	17	GS64	750	B7	Trial4	309.27	0.745	6760.612	7879.404	2867.28964	7521	6227.847	8256.612	3509.10911	7614.442	2.357840626	0.297810442	0.36039077	0.062580328
5/3/2022	HEK293T	17	GS64	750	B7	Trial4	312.65	0.723	5684.995	6497.789	2341.17896	6018.751	5480.951	6914.184	2819.00388	6264.611	2.428261614	0.291693025	0.339640868	0.047947843
5/3/2022	HEK293T	17	GS64	750	B7	Trial4	302.51	0.594	6234.62	8285.318	3640.88344	7053.084	5180.698	9009.894	4910.11091	7126.385	1.712392089	0.368678262	0.486592398	0.117914137
5/3/2022	HEK293T	17	GS64	750	B7	Trial4	187.59	0.614	3255.531	3926.676	1412.04955	4153.658	3144.928	4068.577	1604.49267	4196.171	2.305535949	0.302522803	0.337829134	0.035306331
5/3/2022	HEK293T	17	GS64	750	B7	Trial4	184.21	0.652	4520.578	5466.67	1801.2779	6681.504	4473.257	6069.037	2349.36773	7099.174	2.50965051	0.284928655	0.344349546	0.059420891
5/3/2022	HEK293T	17	GS64	750	B7	Trial4	245.05	0.682	4399.917	6700.448	3178.65689	6262.29	3916.993	7189.6	3892.00638	6429.407	1.384206334	0.419426786	0.498400139	0.078973353
5/3/2022	HEK293T	17	GS64	750	B7	Trial4	180.83	0.786	3051.486	3297.776	1074.35821	3190.159	3247.552	3668.635	1277.33075	3526.851	2.840287319	0.260397183	0.282290353	0.02189317
5/3/2022	HEK293T	17	GS64	750	B7	Trial4	532.35	0.755	6857.353	8112.302	2996.13652	7798.781	6327.714	8582.743	3722.89323	7927.165	2.288731823	0.304068575	0.370414757	0.066346181
5/3/2022	HEK293T	17	GS64	750	B7	Trial4	584.74	0.49	5032.991	7640.434	3741.8147	6479.653	4677.173	8533.593	4736.1637	6939.619	1.345066874	0.426427072	0.503133358	0.076706286
5/3/2022	HEK293T	17	GS64	750	B7	Trial4	165.62	0.838	3430.143	3541.602	1121.13032	3171.031	3322.745	3585.357	1227.00219	3143.684	3.059539947	0.246333332	0.269685795	0.023352464
5/3/2022	HEK293T	17	GS64	750	B7	Trial4	197.73	0.819	3355.573	3690.573	1240.28748	3535.957	3548.906	4118.983	1498.86706	3890.504	2.705480023	0.269870568	0.296936301	0.027065732
5/3/2022	HEK293T	17	GS64	750	B7	Trial4	554.32	0.553	3478.701	3823.686	1269.54129	3739.122	3524.726	4055.137	1447.3778	3892.918	2.740124348	0.26737079	0.291099675	0.023728885
5/3/2022	HEK293T	17	GS64	750	B7	Trial4	282.23	0.716	7524.27	9348.964	3600.44139	9266.629	7825.91	11309.144	5158.09597	10543.767	2.089818771	0.323643577	0.397265373	0.073621795
5/3/2022	HEK293T	17	GS64	750	B7	Trial4	199.42	0.698	7135.72	9672.152	4324.91186	8238.466	6166.407	11097.009	6176.29475	8697.466	1.649911081	0.377371153	0.50040055	0.123029397
5/3/2022	HEK293T	17	GS64	750	B7	Trial4	583.05	0.811	6300.948	7205.211	2661.53093	6337.777	6400.91	8536.119	3777.90511	7188.061	2.367414907	0.296963703	0.371153722	0.074190019
5/3/2022	HEK293T	17	GS64	750	B7	Trial4	562.77	0.653	5011.562	6595.267	2936.11888	5279.054	4678.363	7275.441	3731.94908	5599.787	1.706866174	0.369430897	0.443734911	0.074304013
5/3/2022	HEK293T	17	GS64	750	B7	Trial4	383.63	0.643	4618.863	5388.251	1806.93135	5964.854	4502.863	5546.299	2013.1584	6034.859	2.556191745	0.281199685	0.308955155	0.027755469
5/3/2022	HEK293T	17	GS64	750	B7	Trial4	179.14	0.661	3522.538	4510.858	1506.97623	5983.877	3448.236	4763.208	1762.19931	6176.019	2.337487433	0.299626596	0.338205775	0.038579178
5/3/2022	HEK293T	17	GS64	750	B7	Trial4	454.61	0.659	6699.097	8279.286	3116.38583	8486.204	6176.104	9156.193	4190.23471	8908.543	2.149636587	0.317496947	0.404215493	0.086718546
5/3/2022	HEK293T	17	GS64	750	B7	Trial4	387.01	0.753	4665.065	5967.45	1948.8377	8137.515	4622.633	6303.729	2258.77072	8394.541	2.393767834	0.294657752	0.328242727	0.033584975
5/3/2022	HEK293T	17	GS64	750	B7	Trial4	218.01	0.63	3610.039	4795.636	1932.03831	5001.458	3617.791	5495.279	2519.97993	5567.736	1.868513156	0.348612659	0.410569237	0.061956578
5/3/2022	HEK293T	17	GS64	750	B7	Trial4	288.99	0.859	7600.006	9174.041	3569.9312	8295.298	7392.251	10255.117	4642.87503	8917.626	2.128894249	0.319601725	0.385777018	0.066175293
5/3/2022	HEK293T	17	GS64	750	B7	Trial4	255.19	0.797	5720.053	7155.298	2628.3511	7870.099	5169.192	7726.868	3457.25335	8052.331	2.176289538	0.314832759	0.400773808	0.085941048
5/3/2022	HEK293T	17	GS64	750	B7	Trial4	300.82	0.711	7619.011	9416.938	3624.37006	9234.169	7153.101	9612.557	4069.36058	9221.331	2.102161444	0.322355886	0.362608555	0.04025267
5/3/2022	HEK293T	17	GS64	750	B7	Trial4	415.74	0.857	6943.13	7585.35	2498.64066	7404.476	6472.797	7797.195	2967.69123	7362.744	2.778762913	0.264636873	0.314357813	0.04972094
5/3/2022	HEK293T	17	GS64	750	B7	Trial4	402.22	0.764	6836.08	7786.63	2831.22836	7011.996	6494.529	8357.244	3530.12742	7289.559	2.414527947	0.292866251	0.35214448	0.059278228
5/3/2022	HEK293T	17	GS64	750	B7	Trial4	329.55	0.776	5771.241	6718.41	2603.11984	5560.697	5353.872	6957.82	3058.88205	5586.241	2.217047756	0.310844002	0.363600556	0.052756554
5/3/2022	HEK293T	17	GS64	750	B7	Trial4	180.83	0.747	6406.355	8527.337	3376.3014	9240.355	5451.309	8365.309	3823.2982	8699.037	1.897447603	0.345131349	0.412232898	0.067101549
5/3/2022	HEK293T	17	GS64	750	B7	Trial4	282.23	0.958	3280.671	3818.299	1388.14021	3638.964	3182.485	4223.174	1802.40962	3863.407	2.363357085	0.297321984	0.361574267	0.064252284
5/3/2022	HEK293T	17	GS64	750	B7	Trial4	381.94	0.599	4447.69	5433.81	1877.7654	6309.31	4279.257	5885.845	2364.16825	6598.266	2.368607921	0.296858531	0.355865862	0.05900733
5/3/2022	HEK293T	17	GS64	750	B7	Trial4	474.89	0.559	5282.947	6667.075	2589.93043	6722.014	4737.769	7197.818	3386.5075	6843.647	2.039802668	0.328968722	0.416838041	0.087869318
5/3/2022	HEK293T	17	GS64	750	B7	Trial4	456.3	0.773	4534.052	5087.348	1812.88995	4586.371	4387.348	5525.322	2278.43256	4850.5	2.501007852	0.285632036	0.341810316	0.05617828
5/3/2022	HEK293T	17	GS64	750	B7	Trial4	241.67	0.726	7165.846	8809.496	3433.17471	8307.489	6500.377	9430.993	4374.58787	8480.028	2.087236044	0.323914332	0.402262253	0.078347921
5/3/2022	HEK293T	17	GS64	750	B7	Trial4	273.78	0.721	5031.025	5445.71	1790.82804	5202.309	4954.012	5609.864	1982.7921	5270.766	2.809328918	0.26251343	0.285836543	0.023323113
5/3/2022	HEK293T	17	GS64	750	B7	Trial4	324.48	0.646	8897.604	12228.354	5693.10275	9576.427	7838.547	14204.974	8073.28325	10406.636	1.562874304	0.390186908	0.507376155	0.117189247
5/3/2022	HEK293T	17	GS64	750	B7	Trial4	632.06	0.695	5723.23	6989.754	2755.50131	6320.741	5462.281	7751.313	3575.91687	6738.88	2.077019517	0.324989814	0.395644898	0.070655084
5/3/2022	HEK293T	17	GS64	750	B7	Trial4	616.85	0.661	5191.228	5970.951	2006.94682	6382.386	5077.932	6564.197	2595.19605	6724.721	2.586629575	0.278813292	0.338218785	0.059405493
5/3/2022	HEK293T	17	GS64	750	B7	Trial4	469.82	0.73	8304.158	10702.331	4470.54015	9634.669	7462.968	11402.705	5577.98827	9838.651	1.857529006	0.349952703	0.42772847	0.077775767
5/3/2022	HEK293T	17	GS64	750	B7	Trial4	358.28	0.622	6060.094	7246.844	2356.65787	8833.349	5814.443	7891.887	3059.93511	9212.09	2.571478057	0.27999612	0.344805582	0.064809462
5/3/2022	HEK293T	17	GS64	750	B7	Trial4	278.85	0.704	4916.43	5651.873	2151.46897	4708.927	4658.885	5947.746	2566.84437	4798.382	2.285150318	0.304400074	0.355236716	0.050836642
5/3/2022	HEK293T	17	GS64	750	B7	Trial4	351.52	0.703	5276.485	6421.149	2555.68563	5625.928	4795.293	6764.197	3141.17333	5692.202	2.064606436	0.326306174	0.395789914	0.069483741
5/3/2022	HEK293T	17	GS64	750	B7	Trial4	601.64	0.845	6748.612	10051.73	4668.77168	9506.284	5759.626	10727.831	5847.3422	9620.458	1.445479124	0.408917823	0.503778601	0.094860778
5/3/2022	HEK293T	17	GS64	750	B7	Trial4	285.61	0.785	8199.864	11369.977	5166.80801	9774.953	7274.396	12287.225	6516.69069	10079.497	1.587027036	0.386544086	0.472529166	0.08598508
5/3/2022	HEK293T	17	GS64	750	B7	Trial4	554.32	0.607	8541.271	9826.524	3642.54105	8721.628	8295.055	10190.308	4124.15033	8788.308	2.344866093	0.29896563	0.33207844	0.033112809
5/3/2022	HEK293T	17	GS64	750	B7	Trial4	378.56	0.737	5781.647	6895.804	2587.73675	6546.286	5456.375	7492.138	3311.99484	6780.339	2.234248519	0.309190835	0.377720705	0.06852987
5/3/2022	HEK293T	17	GS64	750	B7	Trial4	469.82	0.552	3459.23	3855.64	1253.76574	4044.644	3604.737	4158.255	1424.09097	4335.018	2.759072042	0.266023101	0.283185462	0.017162361
5/3/2022	HEK293T	17	GS64	750	B7	Trial4	229.84	0.892	3414.522	3584.397	1144.93147	3314.573	3623.853	3908.86	1301.52029	3614.198	2.982293779	0.251111559	0.264248051	0.013136491
5/3/2022	HEK293T	17	GS64	750	B7	Trial4	349.83	0.795	3571.121	4625.589	1605.07957	5935.87	3321.087	4773.526	1888.9886	5917.691	2.224887206	0.310088365	0.362564528	0.052476163
5/3/2022	HEK293T	17	GS64	750	B7	Trial4	204.49	0.801	5862.868	7204.331	2608.83995	7832.479	5400.364	7800.364	3398.81141	8101.893	2.247308425	0.307947343	0.386264764	0.078317421
5/3/2022	HEK293T	17	GS64	750	B7	Trial4	523.9	0.611	3836.236	4335.116	1436.54547	4554.555	3790.429	4616.426	1709.99563	4723.7	2.670459154	0.272445478	0.310884294	0.038438816
5/3/2022	HEK293T	17	GS64	750	B7	Trial4	116.61	0.805	4891.087	5606.406	1997.3656	5351.391	4787.188	5859.667	2276.96165	5502.609	2.448769019	0.289958531	0.322326361	0.032367829
5/3/2022	HEK293T	17	GS64	750	B7	Trial4	184.21	0.716	3129.413	3337.22	1054.03138	3287.367	3236.358	3719.028	1321.44204	3591.138	2.968994149	0.251953004	0.289929797	0.037976793
5/3/2022	HEK293T	17	GS64	750	B7	Trial4	476.58	0.743	5168.273	5865.716	2090.24034	5454.163	5067.741	6264.677	2504.34916	5654.869	2.472573561	0.287970862	0.330734197	0.042763336
5/3/2022	HEK293T	17	GS64	750	B7	Trial4	211.25	0.834	3276.56	4165.112	1404.09016	5391.816	3149.344	4586.912	1848.7376	5626.432	2.333582339	0.299977591	0.369889439	0.069911848
5/3/2022	HEK293T	17	GS64	750	B7	Trial4	368.42	0.715	3394.33	3822.39	1225.04474	4201.844	3638.349	4313.009	1504.86813	4630.61	2.770780437	0.26519709	0.292592767	0.027395676
5/3/2022	HEK293T	17	GS64	750	B7	Trial4	361.66	0.461	5844.435	8169.893	3177.22925	9974.28	5183.481	9014.935	4283.19327	10444.72	1.839475386	0.352177732	0.45244963	0.100271898
5/3/2022	HEK293T	17	GS64	750	B7	Trial4	243.36	0.737	4468.764	5066.021	1699.53781	5252.833	4220.451	5088.5	1888.52456	5069.139	2.629399578	0.275527667	0.309139322	0.033611654
5/3/2022	HEK293T	17	GS64	750	B7	Trial4	322.79	0.899	3199.754	3513.655	1145.17645	3540.047	3292.644	3758.963	1305.71078	3727.11	2.794114392	0.263566118	0.283951727	0.020385609
5/3/2022	HEK293T	17	GS64	750	B7	Trial4	243.36	0.776	5364.861	5955.535	2068.92795	5490.688	5270.632	6245.097	2377.99313	5650.889	2.593063234	0.278314055	0.310904651	0.032590596
5/3/2022	HEK293T	17	GS64	750	B7	Trial4	349.83	0.61	5431.845	6702.198	2290.53049	8067.314	5440.517	7058.42	2595.33653	8313.734	2.371435361	0.296609572	0.322969616	0.026360044
5/3/2022	HEK293T	17	GS64	750	B7	Trial4	397.15	0.75	6385.672	8851.408	3712.7877	9232.706	5413.357	9605.562	4949.19079	9406.8	1.719913045	0.367658812	0.477603664	0.109944851
5/3/2022	HEK293T	17	GS64	750	B7	Trial4	532.35	0.854	4579.229	6343.499	2077.65438	9678.175	4459.127	6633.54	2400.19191	9842.162	2.204037902	0.312106171	0.349916944	0.037810773
5/3/2022	HEK293T	17	GS64	750	B7	Trial4	153.79	0.776	3322.374	4224.824	1294.01684	6157.626	3540.55	4771.033	1601.00269	6808.099	2.567488998	0.280309204	0.311385059	0.031075856
5/3/2022	HEK293T	17	GS64	750	B7	Trial4	505.31	0.574	5857.19	6868.348	2482.12516	6746.906	5632.274	7688.338	3334.02229	7206.371	2.359748048	0.297641367	0.371839406	0.07419804
5/3/2022	HEK293T	17	GS64	750	B7	Trial4	383.63	0.695	4705.564	5438.44	1945.77983	5256.375	4486.885	5687.568	2296.22957	5333.102	2.418343498	0.292539354	0.338521419	0.045982065
5/3/2022	HEK293T	17	GS64	750	B7	Trial4	265.33	0.83	3073.943	3572.503	1243.60971	3682.65	3149.758	3966.529	1539.30901	3988.675	2.471790768	0.288035791	0.328276181	0.04024039
5/3/2022	HEK293T	17	GS64	750	B7	Trial4	542.49	0.652	7804.078	9659.909	3766.22638	9250.112	7201.125	10130.455	4533.67351	9369.396	2.072121326	0.325507978	0.386344385	0.060836407
5/3/2022	HEK293T	17	GS64	750	B7	Trial4	358.28	0.578	3167.646	3803.222	1303.4997	4320.368	3224.349	4113.557	1539.99699	4550.816	2.43010873	0.291535948	0.32323366	0.031697712
5/3/2022	HEK293T	17	GS64	750	B7	Trial4	515.45	0.628	4018.626	4675.793	1653.01717	4699.495	3882.659	4942.111	1971.28827	4805.334	2.431085456	0.291452956	0.336745136	0.04529218
5/3/2022	HEK293T	17	GS64	750	B7	Trial4	316.03	0.772	5122.973	7161.337	2785.44237	8740.626	4647.893	7233.219	3133.193	8613.909	1.839195474	0.352212452	0.402667828	0.050455376
5/3/2022	HEK293T	17	GS64	750	B7	Trial4	147.03	0.911	3545.885	4453.425	1480.02686	5758.311	3310.874	4505.644	1686.53783	5601.805	2.395824762	0.294479271	0.337482258	0.043002987
5/3/2022	HEK293T	17	GS64	750	B7	Trial4	395.46	0.644	4761.115	6803.077	2405.51313	9864.068	4570.466	7204.936	2872.94785	10050.743	1.979251304	0.3356548	0.385971801	0.050317001
5/3/2022	HEK293T	17	GS64	750	B7	Trial4	495.17	0.621	5604.683	7472.768	3144.31915	7147.194	5062.382	7912.884	3854.16967	7240.273	1.782479046	0.359391745	0.432248902	0.072857157
5/3/2022	HEK293T	17	GS64	750	B7	Trial4	363.35	0.694	6107.065	6978.897	2531.55482	6371.567	6024	7375.833	2922.94902	6632.442	2.412377149	0.293050843	0.326697851	0.033647008
5/3/2022	HEK293T	17	GS64	750	B7	Trial4	218.01	0.854	7108.294	10133.496	4511.19345	9762.667	6196.682	11134.496	5930.57567	10103.573	1.575701437	0.388243756	0.489028586	0.10078483
5/3/2022	HEK293T	17	GS64	750	B7	Trial4	584.74	0.596	6397.83	7669.853	2808.32121	7740.431	5824.041	8361.087	3759.65976	7972.029	2.278168885	0.305048347	0.392297282	0.087248935
5/3/2022	HEK293T	17	GS64	750	B7	Trial4	221.39	0.758	3939.344	6003.374	2142.6199	9331.062	4025.679	6760.496	2685.57481	10217.428	1.838564087	0.352290795	0.400159923	0.047869128
5/3/2022	HEK293T	17	GS64	750	B7	Trial4	591.5	0.665	3075.069	3412.386	1112.92334	3524.611	3001.143	3580.803	1308.17055	3589.614	2.76305554	0.265741494	0.303568198	0.037826705
5/3/2022	HEK293T	17	GS64	750	B7	Trial4	375.18	0.762	5731.293	6873.572	2457.42632	7255.581	5415.451	7464.631	3157.34695	7563.658	2.332233912	0.300098981	0.368298305	0.068199324
5/3/2022	HEK293T	17	GS64	750	B7	Trial4	141.96	0.917	3147.643	3503.643	1211.19471	3285.25	3436.345	3893.274	1369.07005	3699.69	2.598791899	0.277871027	0.28490152	0.007030493
5/3/2022	HEK293T	17	GS64	750	B7	Trial4	196.04	0.841	3198.293	3939.078	1460.03948	4126.017	3200.371	4123.354	1618.66804	4255.207	2.190552409	0.313425348	0.335890211	0.022464863
5/3/2022	HEK293T	17	GS64	750	B7	Trial4	238.29	0.869	5855.972	7100.17	2608.9888	7302.716	5597.95	7510.113	3120.42155	7488.305	2.244537041	0.308210382	0.357913348	0.049702966
5/3/2022	HEK293T	17	GS64	750	B7	Trial4	192.66	0.641	5654.298	8127.342	3646.89073	7808.807	5361.298	9738.72	5219.35878	8830.912	1.550443492	0.392088671	0.493292514	0.101203843
5/3/2022	HEK293T	17	GS64	750	B7	Trial4	408.98	0.578	5763.153	7234.583	2857.75048	6959.797	4965.814	7616.727	3671.38584	6912.946	2.016674668	0.331490833	0.425066678	0.093575844
5/3/2022	HEK293T	17	GS64	750	B7	Trial4	282.23	0.759	4886.892	5511.533	1969.67809	5009.485	4644.191	5920.886	2473.16793	5191.036	2.481061258	0.287268717	0.347483941	0.060215224
5/3/2022	HEK293T	17	GS64	750	B7	Trial4	207.87	0.89	4439.309	5497.854	2160.04788	5184.065	4303.398	5913.545	2604.38217	5412.431	2.055190091	0.327311876	0.377021577	0.049709701
5/3/2022	HEK293T	17	GS64	750	B7	Trial4	522.21	0.744	7052.699	9730.062	4241.86084	9211.951	6530.139	11244.852	5887.94946	9978.573	1.662642709	0.375566724	0.474142979	0.098576255
5/3/2022	HEK293T	17	GS64	750	B7	Trial4	583.05	0.676	5266.87	6605.487	2499.33843	6919.513	5165.6	7475.438	3318.32649	7470.229	2.107305652	0.321822219	0.391130981	0.069308762
5/3/2022	HEK293T	17	GS64	750	B7	Trial4	322.79	0.829	5446.785	6491.565	2434.35394	6160.079	5183.236	7172.1	3178.01093	6563.021	2.23746634	0.30888352	0.380088156	0.071204636
5/3/2022	HEK293T	17	GS64	750	B7	Trial4	637.13	0.585	6604.92	9087.226	3784.11576	9486.856	5944.774	9701.485	4718.73488	9642.21	1.745432862	0.364241287	0.442512397	0.07827111
5/3/2022	HEK293T	17	GS64	750	B7	Trial4	556.01	0.536	4011.778	4764.355	1822.75217	4291.371	3836.015	5229.818	2330.51663	4559.018	2.200945398	0.312407703	0.377929892	0.065522188
5/3/2022	HEK293T	17	GS64	750	B7	Trial4	290.68	0.823	6227.988	7162.954	2518.35752	7072.436	5999.018	7893.907	3292.30292	7484.866	2.473035679	0.287932544	0.354341751	0.066409206
5/3/2022	HEK293T	17	GS64	750	B7	Trial4	277.16	0.786	3161.823	3615.567	1251.24537	3623.976	3042.531	3801.372	1491.89784	3668.067	2.526940819	0.283531834	0.329015603	0.045483769
5/3/2022	HEK293T	17	GS64	750	B7	Trial4	216.32	0.704	5065.766	6820.414	2559.12802	8297	4468.203	7307.32	3349.46027	8366.906	1.979489092	0.335628012	0.428447754	0.092819742
5/3/2022	HEK293T	17	GS64	750	B7	Trial4	522.21	0.956	6791.631	8119.667	3094.84436	7501.359	6365.233	8863.67	4005.05271	7816.02	2.194498401	0.313038191	0.386204664	0.073166473
5/3/2022	HEK293T	17	GS64	750	B7	Trial4	267.02	0.806	5653.196	6586.968	2383.14134	6355.962	5103.443	6860.658	2949.43429	6349.468	2.372161443	0.296545707	0.366258442	0.069712735
5/3/2022	HEK293T	17	GS64	750	B7	Trial4	224.77	0.74	6141.391	7074.053	2575.80859	6543.722	5788.316	7467.293	3128.53847	6689.195	2.38425752	0.295485788	0.350856738	0.05537095
5/3/2022	HEK293T	17	GS64	750	B7	Trial4	589.81	0.647	6523.977	7291.914	2556.67241	6723.862	6267.725	7939.73	3285.74081	7011.026	2.551745376	0.281551714	0.343931812	0.062380098
5/3/2022	HEK293T	17	GS64	750	B7	Trial4	376.87	0.655	5046.224	6243.022	2463.28226	5817.058	4875.238	7423.09	3612.71541	6455.255	2.048577251	0.328021867	0.425628563	0.097606696
5/3/2022	HEK293T	17	GS64	750	B7	Trial4	550.94	0.478	3242.899	3691.678	1294.59137	3570.264	3283.749	3990.506	1533.18728	3773.325	2.504959538	0.285309998	0.318290961	0.032980963
5/3/2022	HEK293T	17	GS64	750	B7	Trial4	253.5	0.826	4699.86	5430.08	1879.87	5575.18	4570.313	5819.04	2305.35958	5744.287	2.500098411	0.285706252	0.335292228	0.049585976
5/3/2022	HEK293T	17	GS64	750	B7	Trial4	239.98	0.981	6743.753	8596.021	3161.92457	9788.986	6352.965	9313.451	4016.42377	10157.662	2.132800088	0.31920326	0.387334669	0.06813141
5/3/2022	HEK293T	17	GS64	750	B7	Trial4	292.37	0.785	6399.902	7714.173	2819.96961	7906.607	6198.041	8129.029	3302.44565	8113.798	2.269493252	0.305857796	0.347608051	0.041750255
5/3/2022	HEK293T	17	GS64	750	B7	Trial4	236.6	0.776	3373.121	3611.214	1208.16653	3238.386	3585.221	4117.45	1529.19787	3621.5	2.791933824	0.263717682	0.298997385	0.035279703
5/3/2022	HEK293T	17	GS64	750	B7	Trial4	223.08	0.828	4368.167	5576.727	1930.47426	7005.917	4384.909	6096.083	2374.49595	7355.712	2.262742939	0.306490587	0.351287719	0.044797132
5/3/2022	HEK293T	17	GS64	750	B7	Trial4	228.15	0.845	3110.83	3818.452	1153.80034	5346.904	3066.496	3974.304	1326.30936	5382.904	2.696159719	0.270551079	0.301927641	0.031376562
5/3/2022	HEK293T	17	GS64	750	B7	Trial4	363.35	0.637	5841.177	7148.679	2843.85251	6363.172	5279.302	7735.637	3694.59863	6542.149	2.053966223	0.327443045	0.411704874	0.084261829
5/3/2022	HEK293T	17	GS64	750	B7	Trial4	400.53	0.603	4339.831	4791.958	1599.12022	4698.565	4509.823	5395.152	2027.84402	5142.641	2.713886639	0.269259699	0.310178541	0.040918842
5/3/2022	HEK293T	17	GS64	750	B7	Trial4	616.85	0.786	5042.707	5891.214	2050.53225	6147.616	5004.441	6287.225	2419.245	6398.033	2.459218576	0.289082629	0.325881914	0.036799285
5/3/2022	HEK293T	17	GS64	750	B7	Trial4	96.33	0.757	3059.491	4017.596	1719.4258	3561.263	2605.404	4497.649	2413.09157	3703.649	1.779367856	0.359794044	0.480839633	0.12104559
5/3/2022	HEK293T	17	GS64	750	B7	Trial4	495.17	0.765	7122.666	9690.185	4118.26298	9457.416	6199.003	10537.519	5421.80135	9632.874	1.729531609	0.366363224	0.466559903	0.100196679
5/3/2022	HEK293T	17	GS64	750	B7	Trial4	331.24	0.815	6066.286	8503.174	3659.97593	8568.771	5316.163	9406.5	4888.61791	8949.03	1.657466092	0.37629831	0.479051726	0.102753416
5/3/2022	HEK293T	17	GS64	750	B7	Trial4	397.15	0.634	3635.8	4301.008	1456.04786	4831.506	3585.302	4632.523	1772.67633	5050.719	2.497033305	0.28595667	0.330847984	0.044891314
5/3/2022	HEK293T	17	GS64	750	B7	Trial4	204.49	0.932	7612.322	10218.678	4401.33972	9383.198	6668.834	11035.413	5680.64624	9580.446	1.729546566	0.366361216	0.459990715	0.093629498
5/3/2022	HEK293T	17	GS64	750	B7	Trial4	140.27	0.661	5177.94	8877.192	4739.25204	7334.904	4169.265	9797.084	6173.2311	7442.855	1.092564809	0.477882451	0.596880196	0.118997745
5/3/2022	HEK293T	17	GS64	750	B7	Trial4	148.72	0.659	6215.966	7736.523	2947.21436	7867.614	5895.125	8609.557	3902.07158	8331.943	2.109098708	0.32163662	0.398284504	0.076647884
5/3/2022	HEK293T	17	GS64	750	B7	Trial4	583.05	0.8	4186.446	5131.298	1703.87072	6361.11	4082.768	5498.606	2078.09777	6613.901	2.457020918	0.289266401	0.337306127	0.048039725
5/3/2022	HEK293T	17	GS64	750	B7	Trial4	196.04	0.824	3369.672	3617.104	1186.07863	3395.259	3438.078	3851.06	1351.55165	3564.879	2.841019065	0.260347575	0.282182914	0.021835338
5/3/2022	HEK293T	17	GS64	750	B7	Trial4	515.45	0.58	3635.485	4130.833	1399.94842	4231.987	3707.534	4516.849	1694.23208	4513.81	2.596870676	0.278019448	0.313644104	0.035624656
5/3/2022	HEK293T	17	GS64	750	B7	Trial4	434.33	0.511	6245.475	8176.887	3330.23682	8087.097	5410.895	8821.377	4395.24564	8201.879	1.875384646	0.347779558	0.448213604	0.100434047
5/3/2022	HEK293T	17	GS64	750	B7	Trial4	400.53	0.664	3595.418	4219.422	1496.37109	4302.523	3671.055	4592.629	1775.79249	4585.144	2.402758262	0.293879236	0.326022069	0.032142833
5/3/2022	HEK293T	17	GS64	750	B7	Trial4	508.69	0.672	6872.854	8541.704	3429.70016	7733.638	6190.063	8987.236	4233.10182	7754.741	2.003922699	0.332898047	0.406124425	0.073226378
5/3/2022	HEK293T	17	GS64	750	B7	Trial4	518.83	0.709	3549.834	4157.234	1405.56935	4580.277	3451.84	4436.388	1704.8175	4747.87	2.525548811	0.283643782	0.330605145	0.046961362
5/3/2022	HEK293T	17	GS64	750	B7	Trial4	596.57	0.738	4652.816	5008.717	1666.96018	4609.286	4750.294	5493.266	2033.37871	4959.113	2.791198048	0.263768863	0.299745993	0.035977129
5/3/2022	HEK293T	17	GS64	750	B7	Trial4	234.91	0.802	6579.36	7957.338	3217.28192	6594.712	6413.698	9231.194	4446.90246	7289.64	2.045005742	0.328406606	0.409452726	0.08104612
5/3/2022	HEK293T	17	GS64	750	B7	Trial4	233.22	0.604	3844.246	4701.833	1534.38517	5947.355	3777.355	5090.732	1908.42212	6212.167	2.505398302	0.285274287	0.335648422	0.050374136
5/3/2022	HEK293T	17	GS64	750	B7	Trial4	204.49	0.933	7745.297	9825.322	4111.74324	8466.165	6300.231	9676.628	4823.19303	7970.066	1.883701522	0.346776527	0.433606866	0.086830338
5/3/2022	HEK293T	17	GS64	750	B7	Trial4	221.39	0.59	3895.099	4819.878	1693.90202	5587.229	3798.427	5154.748	2044.50421	5774.092	2.29948306	0.30307778	0.34991071	0.046832931
5/3/2022	HEK293T	17	GS64	750	B7	Trial4	366.73	0.658	4594.963	5574.286	2130.42763	5308.042	4310.724	5942.161	2621.25851	5453.783	2.156826609	0.316773812	0.378139804	0.061365992
5/3/2022	HEK293T	17	GS64	750	B7	Trial4	250.12	0.766	4129.966	4969.433	1865.88969	4814.007	3980.162	5402.845	2335.8606	5039.466	2.213403087	0.311196564	0.369830944	0.05863438
5/3/2022	HEK293T	17	GS64	750	B7	Trial4	143.65	0.524	6152.847	7684.271	2847.65688	8292.659	5918.977	8140.047	3368.35003	8603.364	2.160670073	0.316388606	0.362682397	0.046293791
5/3/2022	HEK293T	17	GS64	750	B7	Trial4	395.46	0.643	5845.889	7516.932	3039.17663	7260.18	5108.376	7593.068	3549.81985	7030.573	1.923510777	0.342054494	0.409995328	0.067940834
5/3/2022	HEK293T	17	GS64	750	B7	Trial4	375.18	0.709	6498.68	8103.131	3132.44679	8033.599	6075.257	8853.738	4049.88335	8336.676	2.074633804	0.325241984	0.399982935	0.07474095
5/3/2022	HEK293T	17	GS64	750	B7	Trial4	432.64	0.762	4480.656	5719.566	2078.76453	6663.441	3947.172	6107.281	2752.30614	6647.23	2.155441819	0.316912831	0.41082396	0.093911129
5/3/2022	HEK293T	17	GS64	750	B7	Trial4	451.23	0.568	4779.637	5666.281	2126.35801	5298.502	4426.749	5859.749	2510.77977	5277.854	2.247804451	0.307900311	0.3619127	0.054012389
5/3/2022	HEK293T	17	GS64	750	B7	Trial4	638.82	0.593	7595.466	9226.359	3707.59572	7858.77	7576.384	10209.723	4596.62505	8408.497	2.048623036	0.32801694	0.377607955	0.049591015
5/3/2022	HEK293T	17	GS64	750	B7	Trial4	353.21	0.858	6370.268	8512.498	3581.03053	8185.397	5623.986	8982.249	4435.6784	8241.358	1.778892402	0.359855603	0.440937016	0.081081413
5/3/2022	HEK293T	17	GS64	750	B7	Trial4	349.83	0.622	4294.546	4781.763	1650.12865	4502.763	4215.261	5103.319	1978.5253	4687.923	2.602552231	0.277580986	0.319437127	0.041856141
5/3/2022	HEK293T	17	GS64	750	B7	Trial4	638.82	0.766	5219.302	6265.532	2255.1447	6548.196	4972.246	6699.45	2781.91194	6748.672	2.31439783	0.301713932	0.3587639	0.057049968
5/3/2022	HEK293T	17	GS64	750	B7	Trial4	402.22	0.746	7255.895	9372.933	3900.294	8563.235	6152.454	9156.177	4371.91895	8018.197	1.860345656	0.349608096	0.415408972	0.065800876
5/3/2022	HEK293T	17	GS64	750	B7	Trial4	250.12	0.957	6901.655	9232.736	4008.48992	8244.047	6375.291	9761.811	4781.65745	8427.628	1.72175935	0.367409411	0.428581119	0.061171708
5/3/2022	HEK293T	17	GS64	750	B7	Trial4	282.23	0.807	5391.509	6207.215	2187.86751	6114.988	5310.581	6496.191	2498.85473	6224.886	2.464275819	0.288660618	0.31997891	0.031318291
5/3/2022	HEK293T	17	GS64	750	B7	Trial4	322.79	0.767	8190.848	10552.419	4519.69063	8903.047	7406.01	11431.958	5758.70316	9200.366	1.812258553	0.355586082	0.437434761	0.08184868
5/3/2022	HEK293T	17	GS64	750	B7	Trial4	319.41	0.555	4319.122	5284.365	1892.97194	5801.36	4139.783	5572.36	2260.96747	5880.566	2.281661925	0.30472365	0.353234747	0.048511096
5/3/2022	HEK293T	17	GS64	750	B7	Trial4	476.58	0.663	5910.89	7721	3179.84646	7412.536	5100.17	8236.848	4118.62232	7448.082	1.858860192	0.349789753	0.44676376	0.096974007
5/3/2022	HEK293T	17	GS64	750	B7	Trial4	544.18	0.669	3460.857	4430.211	1584.66583	5322.584	3407.295	4862.556	1993.51577	5595.652	2.183966445	0.314073662	0.369114167	0.055040506
5/3/2022	HEK293T	17	GS64	750	B7	Trial4	226.46	0.744	3948.664	4438.075	1570.40494	4078.306	3789.06	4653.067	1860.95503	4125.843	2.514424082	0.284541642	0.329371695	0.044830053
5/3/2022	HEK293T	17	GS64	750	B7	Trial4	256.88	0.462	4224.276	5878.197	2161.62833	7777.381	4195.756	7201.158	3344.51616	8594.164	1.954210139	0.338499955	0.443553772	0.105053817
5/3/2022	HEK293T	17	GS64	750	B7	Trial4	299.13	0.73	4945.667	7043.458	2956.63743	7713.774	4288.486	7952.311	4131.76785	8145.503	1.672733677	0.374148763	0.490693977	0.116545214
5/3/2022	HEK293T	17	GS64	750	B7	Trial4	169	0.71	3119.01	3796.31	1330.2722	4278.75	3099.27	4049.1	1566.1568	4422.79	2.344640443	0.2989858	0.335694218	0.036708417
5/3/2022	HEK293T	17	GS64	750	B7	Trial4	206.18	0.872	3028.295	3202.156	1067.52059	2787.574	3247.295	3650.853	1337.33701	3118.156	2.836755589	0.260636878	0.291699968	0.031063089
5/3/2022	HEK293T	17	GS64	750	B7	Trial4	305.89	0.876	6584.945	8763.928	3658.51347	8502.072	6108.713	9808.734	4851.78711	9049.1	1.799896339	0.35715608	0.442661107	0.085505027
5/3/2022	HEK293T	17	GS64	750	B7	Trial4	258.57	0.628	3801.915	5588.111	1850.27922	9067.457	3432.523	5778.327	2280.37274	8835.353	2.054779062	0.327355917	0.399162324	0.071806407
5/3/2022	HEK293T	17	GS64	750	B7	Trial4	446.16	0.87	4109.693	5269.026	1843.09905	6567.314	4159.383	5752.83	2237.93784	6896.943	2.229773272	0.309619257	0.34982423	0.040204974
5/3/2022	HEK293T	17	GS64	750	B7	Trial4	167.31	0.609	3479.131	4354.465	1432.52884	5673.667	3472.515	4814.727	1828.28321	6031.636	2.428663845	0.291658805	0.344907151	0.053248346
5/3/2022	HEK293T	17	GS64	750	B7	Trial4	442.78	0.745	3972.218	4566.324	1591.52657	4576.431	4052.637	4867.966	1806.59114	4807.775	2.495854028	0.286053134	0.308332616	0.022279482
5/3/2022	HEK293T	17	GS64	750	B7	Trial4	261.95	0.644	7120.961	9290.535	3827.00951	8891.664	5979.135	9630.329	4815.29129	8663.664	1.860711603	0.349563374	0.446090525	0.096527151
5/3/2022	HEK293T	17	GS64	750	B7	Trial4	302.51	0.92	5343.089	5694.352	1897.24054	5080.391	5731.352	6277.564	2180.30148	5577.084	2.816242267	0.262037871	0.275581013	0.013543142
5/3/2022	HEK293T	17	GS64	750	B7	Trial4	508.69	0.61	5020.93	5561.907	1870.39736	5423.246	5079.263	5871.276	2108.176	5637.319	2.684418887	0.271413222	0.293313933	0.021900711
5/3/2022	HEK293T	17	GS64	750	B7	Trial4	599.95	0.71	8776.513	10932.719	4480.84016	9475.405	8082.38	11475.096	5372.41374	9573.794	1.958675759	0.337989047	0.399293653	0.061304606
5/3/2022	HEK293T	17	GS64	750	B7	Trial4	605.02	0.593	5125.394	7205.237	3213.79952	6710.414	4610.573	7242.039	3535.63261	6646.33	1.594808254	0.385384931	0.434022019	0.048637088
5/3/2022	HEK293T	17	GS64	750	B7	Trial4	300.82	0.943	8828.494	10865.057	4373.94456	9536.898	7929.314	11414.084	5398.85581	9540.483	2.018428418	0.331298233	0.405071055	0.073772823
5/3/2022	HEK293T	17	GS64	750	B7	Trial4	214.63	0.825	4371.354	4835.882	1684.32712	4393.354	4315.968	5104.016	1954.04568	4539.512	2.595311771	0.278139996	0.311649349	0.033509353
5/3/2022	HEK293T	17	GS64	750	B7	Trial4	363.35	0.585	5421.939	6689.423	2464.76537	7110.684	4933.623	6903.786	2956.77606	7011.525	2.199778959	0.312521588	0.374730864	0.062209277
5/3/2022	HEK293T	17	GS64	750	B7	Trial4	143.65	0.926	4854.2	7948.917	4038.22677	7041.917	4272.682	10187.117	6322.75754	8420.2	1.202062261	0.454119767	0.596743298	0.142623532
5/3/2022	HEK293T	17	GS64	750	B7	Trial4	282.23	0.761	6050.431	8707.419	3884.10008	8508.371	5105.833	9173.982	4867.43862	8423.431	1.557743332	0.390969644	0.488048336	0.097078692
5/3/2022	HEK293T	17	GS64	750	B7	Trial4	380.25	0.723	5233.235	6469.414	2421.56141	6706.516	4978.987	7001.854	3042.5458	6949.711	2.161099437	0.316345632	0.379297308	0.062951676
5/3/2022	HEK293T	17	GS64	750	B7	Trial4	393.77	0.798	5853.841	7512.7	2882.8905	8038.283	5462.91	7987.42	3518.15209	8283.819	2.030545732	0.329973572	0.391730071	0.061756499
5/3/2022	HEK293T	17	GS64	750	B7	Trial4	299.13	0.801	7377.932	10579.978	4850.66553	9573.729	5886.085	10914.672	6037.10026	9252.351	1.521014375	0.396665727	0.50633284	0.109667113
5/3/2022	HEK293T	17	GS64	750	B7	Trial4	241.67	0.932	4354.126	4944.07	1726.59273	4788.371	4282.377	5301.35	2087.94556	4967.077	2.521802579	0.283945502	0.327761356	0.043815854
5/3/2022	HEK293T	17	GS64	750	B7	Trial4	209.56	0.696	3166.718	4762.331	1552.27767	8061.541	2958.081	5196.089	2061.52009	8246.242	2.040046096	0.328942381	0.410694008	0.081751627
5/3/2022	HEK293T	17	GS64	750	B7	Trial4	272.09	0.972	4265.342	5484.217	1935.97113	6776.919	4254.484	5796.068	2214.49577	6982.609	2.203205375	0.312187288	0.342325351	0.030138063
5/3/2022	HEK293T	17	GS64	750	B7	Trial4	224.77	0.66	5250.759	6130.053	2256.15211	5742.098	4949.857	6663.301	2908.51685	5954.526	2.327307178	0.300543336	0.370116885	0.069573549
5/3/2022	HEK293T	17	GS64	750	B7	Trial4	403.91	0.985	6752.435	9371.778	4269.8059	8016.745	5951.259	10052.352	5345.97688	8169.515	1.581438397	0.387380927	0.473211052	0.085830125
5/3/2022	HEK293T	17	GS64	750	B7	Trial4	635.44	0.676	4131.742	4632.864	1647.11155	4189.101	4224.971	5139.612	2034.81166	4555.609	2.50847734	0.28502393	0.325061072	0.040037142
5/3/2022	HEK293T	17	GS64	750	B7	Trial4	319.41	0.466	3509.413	4106.963	1405.10216	4430.905	3577.899	4395.211	1608.53532	4686.259	2.497621241	0.285908602	0.310142811	0.024234209
5/3/2022	HEK293T	17	GS64	750	B7	Trial4	354.9	0.515	3386.224	3720.572	1326.1474	3156.452	3374.662	3899.267	1490.12897	3266.143	2.553429581	0.281418269	0.306308941	0.024890672
5/3/2022	HEK293T	17	GS64	750	B7	Trial4	196.04	0.816	3977.284	4673.741	1673.54048	4696	3915.621	4929.689	1938.31176	4821.569	2.376568746	0.296158638	0.331112748	0.03495411
5/3/2022	HEK293T	17	GS64	750	B7	Trial4	158.86	0.817	4208.925	5575.245	2123.98515	6423.84	3843.383	5965.66	2704.32126	6443.925	1.981616962	0.335388486	0.413018235	0.077629749
5/3/2022	HEK293T	17	GS64	750	B7	Trial4	152.1	0.875	3618.944	4344.645	1544.63304	4641.956	3545.633	4646.222	1849.23315	4830.544	2.342915052	0.299140117	0.342776465	0.043636348
5/3/2022	HEK293T	17	GS64	750	B7	Trial4	596.57	0.624	3718.853	4408.244	1559.22695	4621.184	3866.915	4812.379	1819.66855	4964.45	2.385062033	0.295415561	0.319993285	0.024577724
5/3/2022	HEK293T	17	GS64	750	B7	Trial4	234.91	0.847	3754.209	3989.806	1281.97783	3779.46	3900.439	4258.734	1429.20499	4012.086	2.928450799	0.254553271	0.268161437	0.013608166
5/3/2022	HEK293T	17	GS64	750	B7	Trial4	326.17	0.583	3434.461	3785.207	1321.45295	3386.788	3575.187	4161.72	1565.04832	3693.803	2.599003619	0.27785468	0.30447017	0.026615489
5/3/2022	HEK293T	17	GS64	750	B7	Trial4	605.02	0.512	5779	7463.251	3135.94639	6654.919	5301.637	7862.145	3775.9921	6717.291	1.84282487	0.351762787	0.415966775	0.064203988
5/3/2022	HEK293T	17	GS64	750	B7	Trial4	288.99	0.909	3892.772	4803.836	1613.87906	5930.462	3901.649	5093.936	1859.25303	6141.1	2.412059303	0.293078142	0.322736443	0.029658301
5/3/2022	HEK293T	17	GS64	750	B7	Trial4	491.79	0.546	4917.54	5967.684	2318.06246	5491.186	4825.454	6571.694	2902.00266	5853.688	2.121400991	0.320368963	0.375544346	0.055175383
5/3/2022	HEK293T	17	GS64	750	B7	Trial4	464.75	0.918	6017.997	7651.382	3009.53888	7643.709	5703.596	8238.924	3704.99106	7952.774	1.999640889	0.333373239	0.393788253	0.060415013
5/3/2022	HEK293T	17	GS64	750	B7	Trial4	175.76	0.941	4567.539	5233.99	1899.50618	4808.885	4549.019	5763.875	2379.99442	5120.529	2.404592861	0.293720877	0.343482438	0.049761561
5/3/2022	HEK293T	17	GS64	750	B7	Trial4	256.88	0.599	3915.967	4499.671	1596.80979	4354.73	3650.441	4625.651	1868.30733	4329.526	2.452369108	0.289656166	0.338538237	0.048882071
5/3/2022	HEK293T	17	GS64	750	B7	Trial4	268.71	0.743	4687.887	6064.295	2035.22997	8128.868	4709.95	6489.717	2383.34873	8474.183	2.303369678	0.30272119	0.33600005	0.03327886
5/3/2022	HEK293T	17	GS64	750	B7	Trial4	202.8	0.572	4795.025	5662.058	2060.376	5580.625	4558.492	5900.892	2409.36926	5660.642	2.327257258	0.300547845	0.345783185	0.04523534
5/3/2022	HEK293T	17	GS64	750	B7	Trial4	162.24	0.903	3566.865	4025.594	1380.20841	3973.406	3627.115	4344.625	1622.12643	4211.198	2.584294498	0.278994932	0.309021113	0.030026181
5/3/2022	HEK293T	17	GS64	750	B7	Trial4	359.97	0.668	4292.925	4889.587	1674.668	4945.625	4349.042	5211.277	1926.12832	5158.718	2.563448397	0.280627047	0.306944389	0.026317342
5/3/2022	HEK293T	17	GS64	750	B7	Trial4	280.54	0.742	5950.41	7587.741	2843.91256	8369.006	5262.813	7819.476	3478.01564	8169.313	2.092332262	0.323380515	0.397904568	0.074524052
5/3/2022	HEK293T	17	GS64	750	B7	Trial4	319.41	0.62	6774.407	9663.206	4531.63108	8111.259	5833.751	10261.762	5615.4549	8181.153	1.494915822	0.400815126	0.490466758	0.089651632
5/3/2022	HEK293T	17	GS64	750	B7	Trial4	182.52	0.68	5091.324	5927.083	2130.85767	5778.019	4806.648	6113.111	2459.41288	5821.972	2.389330865	0.295043488	0.338479531	0.043436043
5/3/2022	HEK293T	17	GS64	750	B7	Trial4	136.89	0.756	3740.951	4193.704	1484.43294	3824.037	3719.037	4541.025	1801.50034	4044.395	2.520121252	0.284081123	0.326326991	0.042245868
5/3/2022	HEK293T	17	GS64	750	B7	Trial4	332.93	0.707	3339.888	3599.888	1204.50277	3290.761	3256.934	3769.873	1407.74765	3347.107	2.772835466	0.26505264	0.30178858	0.03673594
5/3/2022	HEK293T	17	GS64	750	B7	Trial4	338	0.543	7774.325	8912.545	3279.6207	7960.695	7955.045	10182.525	4301.56165	8762.05	2.370495161	0.296692311	0.350958611	0.0542663
5/3/2022	HEK293T	17	GS64	750	B7	Trial4	606.71	0.543	5199.407	6347.914	2390.50432	6324.863	5212.51	6878.847	2845.01391	6690.541	2.175025143	0.314958136	0.353087864	0.038129729
5/3/2022	HEK293T	17	GS64	750	B7	Trial4	305.89	0.561	4250.702	4901.89	1687.74714	5059.32	4398.552	5618.635	2221.43841	5610.337	2.518565666	0.284206718	0.335565201	0.051358483
5/3/2022	HEK293T	17	GS64	750	B7	Trial4	591.5	0.764	7439.954	10246.132	4510.30923	9434.985	6828.743	10890.055	5439.64415	9637.774	1.649544105	0.377423421	0.443387063	0.065963642
5/3/2022	HEK293T	17	GS64	750	B7	Trial4	562.77	0.615	4297.934	5333.874	1959.67981	5769.943	4105.108	5671.159	2371.63995	5914.799	2.193181752	0.313167266	0.366177589	0.053010323
5/3/2022	HEK293T	17	GS64	750	B7	Trial4	547.56	0.833	7027.944	11352.744	5971.72192	8716.904	5485.296	12234.469	7666.20004	8742.432	1.176870607	0.45937503	0.582914675	0.123539645
5/3/2022	HEK293T	17	GS64	750	B7	Trial4	572.91	0.668	5873.454	8533.525	4030.74666	7314.988	4698.734	9182.023	5303.1432	7308.162	1.457162778	0.406973445	0.530214788	0.123241343
5/3/2022	HEK293T	17	GS64	750	B7	Trial4	316.03	0.754	5352.668	6507.69	2516.99032	6072.556	5156.722	7123.283	3169.7447	6423.556	2.126614456	0.319834765	0.380683045	0.06084828
5/3/2022	HEK293T	17	GS64	750	B7	Trial4	187.59	0.876	3311.955	3795.784	1403.80231	3350.766	3748.414	4585.676	1850.58948	3939.09	2.359274505	0.297683324	0.330521223	0.0328379
5/3/2022	HEK293T	17	GS64	750	B7	Trial4	383.63	0.83	6184.85	8428.221	3720.50962	7524.952	5294.331	8967.265	4722.2983	7573.533	1.662366351	0.375605709	0.471445849	0.09584014
5/3/2022	HEK293T	17	GS64	750	B7	Trial4	148.72	0.775	4544.591	5008.193	1764.32414	4395.977	4882.864	5652.784	2135.26942	4892.614	2.575825438	0.27965571	0.304250332	0.024594622
5/3/2022	HEK293T	17	GS64	750	B7	Trial4	405.6	0.439	6844.608	9097.654	3904.08952	8241.696	6084.854	9762.854	4948.06037	8367.479	1.753189307	0.363215126	0.448481716	0.08526659
5/3/2022	HEK293T	17	GS64	750	B7	Trial4	250.12	0.863	6958.061	9467.959	3896.25972	9915.405	6196.622	10618.108	5352.7235	10427.236	1.785830899	0.358959332	0.463465527	0.104506195
5/3/2022	HEK293T	17	GS64	750	B7	Trial4	288.99	0.795	6169.07	8150.585	3056.29675	9603.585	5736.538	8601.1	3711.49165	9732.859	2.018478736	0.33129271	0.392832346	0.061539636
5/3/2022	HEK293T	17	GS64	750	B7	Trial4	415.74	0.78	4200.918	4832.512	1645.67825	5054.459	4180.346	5237.447	2005.58687	5348.825	2.552697041	0.281476295	0.324217367	0.042741073
5/3/2022	HEK293T	17	GS64	750	B7	Trial4	464.75	0.895	7665.036	10277.891	4593.84716	8534.604	7058.127	11125.738	5699.74336	8869.407	1.668543975	0.374736189	0.446762916	0.072026726
5/3/2022	HEK293T	17	GS64	750	B7	Trial4	212.94	0.691	4378.246	5150.651	1818.773	5323.198	4264.302	5584.087	2276.42845	5513.571	2.407252582	0.293491597	0.348038872	0.054547276
5/3/2022	HEK293T	17	GS64	750	B7	Trial4	608.4	0.533	6874.511	9157.983	3842.16974	8801.697	5918.786	9715.053	4905.3216	8804.078	1.789226262	0.358522367	0.453184852	0.094662485
5/3/2022	HEK293T	17	GS64	750	B7	Trial4	513.76	0.654	3233.312	3499.398	1161.32322	3286.418	3342.645	3775.168	1338.65735	3499.52	2.784162018	0.264259298	0.285958319	0.02169902
5/3/2022	HEK293T	17	GS64	750	B7	Trial4	549.25	0.552	6025.972	8275.425	3363.67585	9042.021	5438.865	8976.372	4327.06938	9298.443	1.791484159	0.358232375	0.443077868	0.084845493
5/3/2022	HEK293T	17	GS64	750	B7	Trial4	310.96	0.777	6790.723	8404.104	3230.54439	8286.718	6791.897	9610.267	4266.43075	9179.636	2.102036741	0.322368845	0.385811566	0.063442722
5/3/2022	HEK293T	17	GS64	750	B7	Trial4	155.48	0.81	3558.304	4023.565	1439.92194	3672.326	3789.946	4716.674	1915.30609	4172.087	2.471178403	0.288086605	0.335709283	0.047622679
5/3/2022	HEK293T	17	GS64	750	B7	Trial4	218.01	0.717	3502.512	3904.202	1356.18818	3640.434	3909.946	4558.752	1685.66444	4214.822	2.582615047	0.279125719	0.30124764	0.022121921
5/3/2022	HEK293T	17	GS64	750	B7	Trial4	365.04	0.546	3300.606	3970.667	1409.07131	4275.129	3356.375	4279.509	1642.94574	4514.129	2.342398129	0.299186381	0.328633794	0.029447413
5/3/2022	HEK293T	17	GS64	750	B7	Trial4	255.19	0.878	4732.881	5041.901	1660.82288	4592.901	4839.251	5409.04	1926.24494	4831.537	2.849720495	0.259759118	0.284716	0.024956882
5/3/2022	HEK293T	17	GS64	750	B7	Trial4	204.49	0.907	6192.62	7895.116	3221.84417	7322.017	5446.785	8139.537	3880.97553	7219.818	1.922073096	0.342222787	0.416067235	0.073844447
5/3/2022	HEK293T	17	GS64	750	B7	Trial4	309.27	0.831	5129.005	6235.333	2480.56545	5454.71	4757.935	6661.044	3076.34868	5594.683	2.067675739	0.325979694	0.392677723	0.066698029
5/3/2022	HEK293T	17	GS64	750	B7	Trial4	398.84	0.58	5504.013	6873.225	2779.26794	6193.843	5264.263	7382.826	3366.88984	6451.983	1.980382287	0.335527427	0.390085763	0.054558336
5/3/2022	HEK293T	17	GS64	750	B7	Trial4	246.74	0.726	5707.13	9663.548	5230.56453	7411.603	4578.062	8293.288	4583.65913	6753.979	1.09111167	0.478214537	0.500305463	0.022090925
5/3/2022	HEK293T	17	GS64	750	B7	Trial4	287.3	0.554	5547.376	7303.235	2939.50816	7492.724	4796.841	7606.518	3662.82162	7375.635	1.887178296	0.346358935	0.432974905	0.08661597
5/3/2022	HEK293T	17	GS64	750	B7	Trial4	184.21	0.645	4477.679	5516.266	2092.35433	5530.22	4509.486	6231.431	2704.98549	5981.147	2.140019468	0.318469363	0.374938829	0.056469466
5/3/2022	HEK293T	17	GS64	750	B7	Trial4	265.33	0.608	3155.446	3648.401	1240.55236	3870.854	3212.458	3999.229	1514.21709	4117.943	2.543581474	0.282200369	0.320355654	0.038155285
5/3/2022	HEK293T	17	GS64	750	B7	Trial4	236.6	0.813	6408.071	6931.221	2432.35437	5803.1	6151.893	7561.486	3127.97287	6173.736	2.634513737	0.27513997	0.337070914	0.061930944
5/3/2022	HEK293T	17	GS64	750	B7	Trial4	207.87	0.579	3881.537	4824.602	1916.51324	4478.285	3680.39	5315.862	2470.45885	4709.455	2.025311863	0.330544435	0.401645189	0.071100754
5/3/2022	HEK293T	17	GS64	750	B7	Trial4	280.54	0.673	3919.958	4380.139	1419.29705	4648.759	4451.042	5106.386	1723.41462	5389.048	2.761901041	0.265823048	0.279120047	0.013296999
5/3/2022	HEK293T	17	GS64	750	B7	Trial4	218.01	0.639	3015.023	3591.767	1413.23701	3055.62	3279.248	4139.574	1757.24133	3391.217	2.13341639	0.319140477	0.348902026	0.029761549
5/3/2022	HEK293T	17	GS64	750	B7	Trial4	162.24	0.857	3382.562	3595.531	1207.62189	3132.375	3556.698	3968.594	1443.63204	3367.958	2.801010836	0.263087911	0.288707351	0.02561944
5/3/2022	HEK293T	17	GS64	750	B7	Trial4	214.63	0.803	3136.189	3444.173	1162.99525	3257.882	3079.386	3668.465	1395.35284	3373.882	2.696648159	0.270515331	0.311828889	0.041313558
5/3/2022	HEK293T	17	GS64	750	B7	Trial4	523.9	0.802	7354.484	8259.262	3032.13807	6996.039	7036.277	8724.874	3627.24876	7202.097	2.42551092	0.291927255	0.340154733	0.048227478
5/3/2022	HEK293T	17	GS64	750	B7	Trial4	292.37	0.639	3970.555	4307.145	1542.39654	3475.549	3964.884	4445.896	1669.47814	3552.786	2.574276392	0.279776909	0.296302953	0.016526044
5/3/2022	HEK293T	17	GS64	750	B7	Trial4	131.82	0.753	6674.167	7219.051	2784.19959	4723.91	7226.103	9070.577	4128.4921	5853.949	2.397158244	0.294363679	0.363596594	0.069232914
5/3/2022	HEK293T	17	GS64	750	B7	Trial4	91.26	0.85	3018.296	3567.333	1200.483	4037.648	3223.963	4184.037	1608.90146	4560.185	2.514234687	0.284556977	0.332908459	0.048351482
5/3/2022	HEK293T	17	GS64	750	B7	Trial4	211.25	0.75	3264.16	3639.712	1265.37312	3391.232	3129.936	3754.232	1449.93896	3396.984	2.579602766	0.279360607	0.316589202	0.037228596
5/3/2022	HEK293T	17	GS64	750	B7	Trial4	574.6	0.7	4775.8	6934.912	2769.74636	8599.956	4337.417	7357.229	3407.62099	8688.3	1.72427341	0.367070352	0.439974729	0.072904377
5/3/2022	HEK293T	17	GS64	750	B7	Trial4	233.22	0.546	3401.558	3975.319	1398.77754	4072.188	3341.957	4191.602	1630.80744	4155.565	2.431807705	0.291391618	0.327947857	0.036556239
5/3/2022	HEK293T	17	GS64	750	B7	Trial4	138.58	0.91	4148.708	4609.061	1638.47963	4061.927	4020.281	4794.354	1880.56187	4121.28	2.532047347	0.283121913	0.318693772	0.035571859
5/3/2022	HEK293T	17	GS64	750	B7	Trial4	260.26	0.793	6388.695	8434.676	3435.12343	8492.338	5644.5	8772.643	4181.6133	8418.13	1.859815267	0.349672936	0.425561275	0.075888339
5/3/2022	HEK293T	17	GS64	750	B7	Trial4	417.43	0.535	7066.292	10073.887	4660.41449	8780.725	6212.19	10777.575	5791.56735	8913.405	1.51623681	0.397418874	0.482479542	0.085060668
5/3/2022	HEK293T	17	GS64	750	B7	Trial4	319.41	0.876	4826.958	5377.799	1983.16033	4401.847	4685.207	5553.757	2220.05678	4476.529	2.433972648	0.291207911	0.321502096	0.030294186
5/3/2022	HEK293T	17	GS64	750	B7	Trial4	231.53	0.679	3086.869	3295.314	1120.15185	2837.482	3350.832	3799.409	1408.87637	3234.693	2.755759409	0.266257737	0.296000566	0.029742829
5/3/2022	HEK293T	17	GS64	750	B7	Trial4	245.05	0.966	5055.724	5622.338	1958.57673	5180.145	4938.179	5928.896	2296.64579	5342.186	2.581325471	0.279226227	0.31744318	0.038216953
5/3/2022	HEK293T	17	GS64	750	B7	Trial4	278.85	0.885	4770.23	5110.885	1871.80755	3741.345	4259.545	5018.861	2086.87245	3549.63	2.54846178	0.281812251	0.328826849	0.047014598
5/3/2022	HEK293T	17	GS64	750	B7	Trial4	633.75	0.655	5584.635	6918.76	2656.11658	6856.773	5384.483	7474.112	3266.24705	7126.784	2.102556432	0.322314846	0.377568949	0.055254102
5/3/2022	HEK293T	17	GS64	750	B7	Trial4	371.8	0.5	4962.423	6238.141	2471.31626	5982.845	4456.159	6515.396	3015.67689	5989.236	2.008008073	0.332445916	0.403605879	0.071159962
5/3/2022	HEK293T	17	GS64	750	B7	Trial4	530.66	0.834	5988.315	7067.471	2729.67636	6126.251	5854.423	7479.003	3169.16994	6352.573	2.19378205	0.313108404	0.35120932	0.038100916
5/3/2022	HEK293T	17	GS64	750	B7	Trial4	601.64	0.49	6136.899	7961.354	3364.41415	7075.702	5461.109	8234.478	4011.56691	6992.228	1.824061702	0.354099912	0.423488246	0.069388334
5/3/2022	HEK293T	17	GS64	750	B7	Trial4	599.95	0.535	7142.318	9969.256	4581.21603	8434.797	6290.031	9580.42	4745.44194	7901.377	1.559044139	0.390770907	0.430017088	0.039246181
5/3/2022	HEK293T	17	GS64	750	B7	Trial4	241.67	0.462	3584.944	3979.524	1407.26373	3538.105	3499.133	4208.44	1660.9336	3647.189	2.547457114	0.281892062	0.321882202	0.03999014
5/3/2022	HEK293T	17	GS64	750	B7	Trial4	415.74	0.743	5728.654	6581.516	2377.47747	6146.589	5870.748	7120.488	2768.93566	6526.61	2.40955133	0.293293722	0.320490399	0.027196677
5/3/2022	HEK293T	17	GS64	750	B7	Trial4	212.94	0.723	4704.23	5638.707	2179.32707	5084.937	4467.095	5883.262	2535.84904	5157.119	2.158569985	0.316598969	0.362111853	0.045512884
5/3/2022	HEK293T	17	GS64	750	B7	Trial4	243.36	0.477	3805.903	4697.583	1623.77473	5561.472	3912.764	5287.521	2066.11922	6040.194	2.343861454	0.299055452	0.345569422	0.04651397
5/3/2022	HEK293T	17	GS64	750	B7	Trial4	206.18	0.82	4857.976	6116.435	2210.45087	7006.615	4715.639	6654.549	2774.93997	7264.844	2.197730819	0.312721757	0.370457341	0.057735584
5/3/2022	HEK293T	17	GS64	750	B7	Trial4	385.32	0.739	3702.522	4045.184	1392.02729	3635.895	3723.29	4331.903	1634.94506	3808.496	2.659805613	0.273238556	0.305127536	0.03188898
5/3/2022	HEK293T	17	GS64	750	B7	Trial4	228.15	0.749	4961.104	5899.645	2261.52024	5309.156	5062.371	6497.652	2729.02258	5713.541	2.193703117	0.313116142	0.350261163	0.037145021
5/3/2022	HEK293T	17	GS64	750	B7	Trial4	304.2	0.853	5091.161	5976.417	2210.96572	5616.505	5149.917	6631.622	2758.74599	6018	2.302686538	0.302783806	0.348825837	0.046042031
5/3/2022	HEK293T	17	GS64	750	B7	Trial4	393.77	0.591	3235.785	4053.562	1589.71627	3941.472	3309.313	4382.163	1838.74044	4155.193	2.035448124	0.329440649	0.35717198	0.027731331
5/3/2022	HEK293T	17	GS64	750	B7	Trial4	253.5	0.892	4775.62	5951.74	2336.99127	5703.527	4486.467	6604.527	3082.50942	6022.053	2.043490732	0.328570082	0.407255783	0.078685701
5/3/2022	HEK293T	17	GS64	750	B7	Trial4	598.26	0.945	7044.941	10772.52	5205.14921	9650.274	6093.864	12192.946	7006.42779	10298.791	1.35345611	0.424907011	0.534829903	0.109922893
5/3/2022	HEK293T	17	GS64	750	B7	Trial4	267.02	0.8	5910.146	8450.943	3854.08647	7707.785	5755.234	9926.095	5240.73874	8605.696	1.533475195	0.394714739	0.476605287	0.081890548
5/3/2022	HEK293T	17	GS64	750	B7	Trial4	167.31	0.687	6362.959	8448.576	3826.77932	6575.939	6420.778	10321.384	5439.05465	7785.879	1.662745214	0.375552266	0.458611416	0.08305915
5/3/2022	HEK293T	17	GS64	750	B7	Trial4	647.27	0.686	6128.013	7219.12	2723.16862	6568.971	5673.405	7787.316	3498.86382	6744.987	2.250324477	0.307661591	0.381461107	0.073799516
5/3/2022	HEK293T	17	GS64	750	B7	Trial4	287.3	0.68	4070.629	5451.641	1999.4247	6814.647	3812.018	5578.453	2291.91909	6664.023	2.035900127	0.3293916	0.375482096	0.046090496
5/3/2022	HEK293T	17	GS64	750	B7	Trial4	199.42	0.802	3917.441	4774.695	1805.96978	4697.271	3923.746	5146.449	2131.52573	4922.831	2.169161989	0.315540829	0.352011574	0.036470745
5/3/2022	HEK293T	17	GS64	750	B7	Trial4	314.34	0.881	7595.634	10259.79	4429.52996	9497.758	6138.43	10382.764	5414.45002	9026.032	1.714772012	0.368355057	0.468666688	0.100311631
5/3/2022	HEK293T	17	GS64	750	B7	Trial4	245.05	0.673	3770.683	5206.669	1904.38635	6862.214	3533.448	5308.689	2148.96065	6773.689	1.979998964	0.335570586	0.378177773	0.042607187
5/3/2022	HEK293T	17	GS64	750	B7	Trial4	201.11	0.827	5184.025	6247.681	2370.17785	5947.21	5040.092	6980.966	3098.12714	6376.79	2.187188189	0.313756183	0.380688586	0.066932404
5/3/2022	HEK293T	17	GS64	750	B7	Trial4	439.4	0.675	3773.831	4314.769	1640.60616	3547.539	3559.569	4427.092	1864.04519	3560.396	2.300266263	0.303005855	0.343690595	0.040684741
5/3/2022	HEK293T	17	GS64	750	B7	Trial4	473.2	0.544	4997.739	6458.064	2651.46807	6093.654	4712.332	6650.368	2989.67636	6121.872	1.884895035	0.346633062	0.388168413	0.041535351
5/3/2022	HEK293T	17	GS64	750	B7	Trial4	280.54	0.811	6353.53	7625.56	3093.97094	6127.464	6181.97	8272.127	3771.52772	6442.922	2.053519611	0.327490938	0.378914812	0.051423875
5/3/2022	HEK293T	17	GS64	750	B7	Trial4	273.78	0.739	6376.142	7532.599	2878.27686	6710.352	6143.216	8035.475	3469.54047	6894.895	2.215263614	0.311016489	0.360930861	0.049914372
5/3/2022	HEK293T	17	GS64	750	B7	Trial4	187.59	0.73	3306.784	3949.252	1562.91737	3335.469	3215.144	4246.694	1871.9027	3530.342	2.115776601	0.320947272	0.367974349	0.047027077
5/3/2022	HEK293T	17	GS64	750	B7	Trial4	312.65	0.75	5479.151	6479.384	2482.27049	5753.492	5070.276	6744.119	2956.81794	5789.762	2.20731424	0.311787348	0.36835472	0.056567372
5/3/2022	HEK293T	17	GS64	750	B7	Trial4	216.32	0.814	3584.875	4606.125	1541.23054	6131.109	3729.289	5359.523	2103.14938	6736.055	2.325982328	0.300663053	0.360595216	0.059932164
5/3/2022	HEK293T	17	GS64	750	B7	Trial4	92.95	0.881	3134.273	3907.8	1487.41944	3995.873	2995.455	4007.091	1670.19856	3943.691	2.107188407	0.321834362	0.357977406	0.036143044
5/3/2022	HEK293T	17	GS64	750	B7	Trial4	199.42	0.812	4366.661	5386.432	2029.10959	5489.432	4027.161	5420.051	2269.3489	5348.983	2.152008458	0.317258032	0.360413775	0.043155743
5/3/2022	HEK293T	17	GS64	750	B7	Trial4	169	0.844	6087.26	7142.79	2649.5348	6668.46	5951.76	7871.16	3369.9084	7088.52	2.297482562	0.303261649	0.361513439	0.05825179
5/3/2022	HEK293T	17	GS64	750	B7	Trial4	317.72	0.672	3190.463	3637.415	1281.98698	3497.277	3120.862	3862.154	1525.08058	3594.824	2.488685962	0.286640876	0.328260747	0.041619871
5/3/2022	HEK293T	17	GS64	750	B7	Trial4	322.79	0.678	6835.209	11566.592	6137.26094	9508.791	5842.864	12554.168	7590.19962	9827.634	1.113723054	0.473098875	0.565038612	0.091939736
5/3/2022	HEK293T	17	GS64	750	B7	Trial4	463.06	0.766	7659.179	9830.059	4268.90354	7904.161	6776.905	10490.328	5371.2125	8038.715	1.794179449	0.357886821	0.442143608	0.084256787
5/3/2022	HEK293T	17	GS64	750	B7	Trial4	260.26	0.933	3419.591	4804.63	1897.3902	5762.403	3330.409	5267.584	2313.32753	6258.63	1.802260284	0.356854788	0.409892899	0.053038111
5/3/2022	HEK293T	17	GS64	750	B7	Trial4	231.53	0.726	3993.029	4946.183	1909.62156	4843.453	3956.839	5432.475	2361.50191	5125.518	2.091005403	0.323519331	0.373753481	0.05023415
5/3/2022	HEK293T	17	GS64	750	B7	Trial4	314.34	0.658	5287.699	6384.672	2558.67578	5386.925	4786.753	6562.043	3027.20234	5251.903	2.066576407	0.326096554	0.387409731	0.061313177
5/3/2022	HEK293T	17	GS64	750	B7	Trial4	633.75	0.691	3865.213	4729.363	1928.34292	3960.301	3796.931	5011.163	2212.09989	4140.472	2.004422014	0.332842722	0.368129226	0.035286504
5/3/2022	HEK293T	17	GS64	750	B7	Trial4	199.42	0.756	3707.288	4376.119	1605.79962	4239.246	3926.441	4991.534	2008.18443	4749.136	2.30868656	0.302234733	0.33838436	0.036149627
5/3/2022	HEK293T	17	GS64	750	B7	Trial4	228.15	0.529	3658.882	4205.615	1552.96324	3754.97	3677.733	4563.771	1863.17457	3954.726	2.356064784	0.297968026	0.336258013	0.038289987
5/3/2022	HEK293T	17	GS64	750	B7	Trial4	354.9	0.622	3444.743	4111.857	1567.22938	3783.757	3349.405	4448.881	1918.91584	3972.529	2.197982659	0.31269713	0.364236708	0.051539578
5/3/2022	HEK293T	17	GS64	750	B7	Trial4	294.06	0.744	4216.144	5709.276	2252.68224	6431.776	3938.713	6180.086	2838.56811	6600	1.871610618	0.348236628	0.418835823	0.070599194
5/3/2022	HEK293T	17	GS64	750	B7	Trial4	420.81	0.73	3226.94	3692.506	1249.80307	3854.867	3411.815	3984.088	1382.54166	4175.181	2.581958772	0.279176859	0.288368546	0.009191687
5/3/2022	HEK293T	17	GS64	750	B7	Trial4	464.75	0.624	3226.455	3862.985	1225.18625	4883.04	3338.618	4168.214	1390.62717	5305.891	2.633440426	0.275221246	0.294048441	0.018827195
5/3/2022	HEK293T	17	GS64	750	B7	Trial4	628.68	0.653	5049.497	6260.062	2434.4823	6049.191	5012.548	6898.307	3016.88901	6446.145	2.074156382	0.325292495	0.375728585	0.05043609
5/3/2022	HEK293T	17	GS64	750	B7	Trial4	140.27	0.734	4347.518	5086.711	1927.77365	4498.699	4340.229	5410.795	2223.01118	4670.855	2.255201486	0.307200646	0.338706358	0.031505712
5/3/2022	HEK293T	17	GS64	750	B7	Trial4	121.68	0.764	3536.028	4630	1961.80016	4179.5	3110.444	4588.667	2167.95591	4064.083	1.802440469	0.356831844	0.410722178	0.053890335
5/3/2022	HEK293T	17	GS64	750	B7	Trial4	576.29	0.552	5156.249	6596.246	2741.71298	5903.795	5095.352	7076.531	3195.68879	6212.135	1.880666954	0.347141831	0.385438797	0.038296967
5/3/2022	HEK293T	17	GS64	750	B7	Trial4	285.61	0.562	3570.817	5513.728	2366.06297	6605.958	2582.03	4573.556	2136.26265	5625.355	1.509180882	0.398536434	0.452761795	0.054225361
5/3/2022	HEK293T	17	GS64	750	B7	Trial4	256.88	0.747	4443.895	4973.947	1827.19642	4165.717	4536.138	5468.783	2209.9198	4498.474	2.432083903	0.291368168	0.327586846	0.036218678
5/3/2022	HEK293T	17	GS64	750	B7	Trial4	309.27	0.714	3036.109	3701.951	1340.17649	3961.246	3094.415	3964.667	1538.7766	4136.055	2.265454604	0.306236075	0.332120217	0.025884142
5/3/2022	HEK293T	17	GS64	750	B7	Trial4	451.23	0.537	4169.007	4949.502	1905.92443	4389.494	4043.622	5234.112	2234.73283	4506.629	2.187393652	0.313735958	0.355942423	0.042206465
5/3/2022	HEK293T	17	GS64	750	B7	Trial4	219.7	0.892	5081.331	5893.992	2112.15142	5730.185	4898.815	6124.046	2427.66753	5789.508	2.405760757	0.293620155	0.331355124	0.03773497
5/3/2022	HEK293T	17	GS64	750	B7	Trial4	532.35	0.641	3728.676	5455.53	2455.40595	5389.083	3536.606	6196.397	3211.17564	5846.422	1.518557858	0.397052622	0.475886122	0.078833501
5/3/2022	HEK293T	17	GS64	750	B7	Trial4	248.43	0.929	4831.66	5546.857	2092.57959	4702.619	4909.912	5830.014	2294.01153	4914.469	2.308949214	0.302210743	0.318439184	0.016228441
5/3/2022	HEK293T	17	GS64	750	B7	Trial4	361.66	0.722	4662.014	5314.07	1928.15726	4816.028	4692.715	5682.589	2238.54526	5036.341	2.417859838	0.292580752	0.322963671	0.03038292
5/3/2022	HEK293T	17	GS64	750	B7	Trial4	424.19	0.613	4011.398	4791.817	1788.62244	4616.598	4183.382	5341.729	2164.86763	5050.889	2.242730445	0.308382093	0.341018037	0.032635945
5/3/2022	HEK293T	17	GS64	750	B7	Trial4	441.09	0.546	5815.402	7731.073	3373.98885	6710.111	5431.517	8076.805	3901.50166	6824.207	1.723598464	0.367161317	0.418032129	0.050870812
5/3/2022	HEK293T	17	GS64	750	B7	Trial4	633.75	0.619	6896.597	8672.125	3709.9222	6878.981	6284.189	9218.237	4547.10793	7055.31	1.858960007	0.349777541	0.419811954	0.070034414
5/3/2022	HEK293T	17	GS64	750	B7	Trial4	236.6	0.68	3239.543	5303.25	2691.62971	4708.75	2796.957	6120.814	3677.79496	5055.957	1.203561912	0.453810712	0.568020981	0.114210269
5/3/2022	HEK293T	17	GS64	750	B7	Trial4	250.12	0.772	6187.905	7906.439	3254.7425	7221.615	5553.534	8532.115	4188.0825	7371.892	1.901196485	0.344685376	0.429916585	0.08523121
5/3/2022	HEK293T	17	GS64	750	B7	Trial4	267.02	0.548	3847.658	4774.772	1946.59963	4152.177	3847.766	5189.88	2312.35014	4411.652	1.976604711	0.335953241	0.375374439	0.039421198
5/3/2022	HEK293T	17	GS64	750	B7	Trial4	206.18	0.979	4546.606	5387.197	1994.13847	5175.565	4646.91	5954.467	2437.31655	5548.885	2.279985101	0.304879434	0.344048363	0.03916893
5/3/2022	HEK293T	17	GS64	750	B7	Trial4	290.68	0.794	4055.436	5206.721	2003.88606	5544.494	4205.727	5752.07	2378.08025	6026.076	2.023785724	0.330711264	0.361201378	0.030490113
5/3/2022	HEK293T	17	GS64	750	B7	Trial4	643.89	0.796	6382.897	8616.737	3781.73932	7642.433	5638.69	9149.428	4696.08918	7709.648	1.68782046	0.37204866	0.454396664	0.082348004
5/3/2022	HEK293T	17	GS64	750	B7	Trial4	277.16	0.635	4743.64	5694.537	2147.65007	5435.567	4582.622	5930.902	2456.57369	5502.835	2.208758338	0.311647028	0.348984997	0.037337969
5/3/2022	HEK293T	17	GS64	750	B7	Trial4	126.75	0.895	3296.827	4274.414	1708.11456	4310.427	3329.947	4541.693	1927.35883	4470.854	1.930097124	0.341285615	0.366605804	0.025320189
5/3/2022	HEK293T	17	GS64	750	B7	Trial4	638.82	0.856	6985.871	8781.294	3479.55541	8416.984	6571.125	9488.048	4356.27354	8679.359	2.007690689	0.332480997	0.39865605	0.066175053
5/3/2022	HEK293T	17	GS64	750	B7	Trial4	395.46	0.772	6810.154	8357.376	3353.73372	7338.214	6842.82	9229.73	4101.4426	7903.12	2.030618579	0.32996564	0.374757327	0.044791687
5/3/2022	HEK293T	17	GS64	750	B7	Trial4	419.12	0.745	3531.625	3938.436	1417.07938	3418.923	3584.843	4220.702	1635.80212	3604.911	2.492185724	0.286353613	0.31333333	0.026979717
5/3/2022	HEK293T	17	GS64	750	B7	Trial4	216.32	0.694	3433.703	3836.273	1392.27827	3284.906	3299.992	3940.719	1558.13119	3334.695	2.466247642	0.28849641	0.320726982	0.032230572
5/3/2022	HEK293T	17	GS64	750	B7	Trial4	415.74	0.679	7656.431	9802.24	4275.60231	7730.154	6908.484	10240.895	5095.07991	7812.203	1.790725714	0.358329733	0.42446393	0.066134197
5/3/2022	HEK293T	17	GS64	750	B7	Trial4	390.39	0.737	7506.342	10684.013	4961.69608	9178.714	7079.026	12249.927	6595.98875	10010.813	1.512858079	0.397953234	0.482338694	0.084385459
5/3/2022	HEK293T	17	GS64	750	B7	Trial4	336.31	0.895	4031.035	5135.955	1890.02197	5839.392	3970.121	5716.713	2432.37964	6211.417	2.132797959	0.319203477	0.379910878	0.060707401
5/3/2022	HEK293T	17	GS64	750	B7	Trial4	214.63	0.643	3723.433	4118.827	1494.69646	3424.795	4083.055	4771.04	1860.33434	3929.929	2.49109642	0.286442962	0.313008998	0.026566035
5/3/2022	HEK293T	17	GS64	750	B7	Trial4	326.17	0.604	3754.658	4893.218	1824.02361	5680.135	3889.057	5535.668	2303.80882	6161.363	2.058448136	0.326963203	0.37201013	0.045046927
5/3/2022	HEK293T	17	GS64	750	B7	Trial4	368.42	0.539	5866.046	7427.225	3172.72715	6028.913	5191.179	7762.615	3866.9036	6023.087	1.848897092	0.35101303	0.426900898	0.075887869
5/3/2022	HEK293T	17	GS64	750	B7	Trial4	387.01	0.716	7548.738	10340.367	4735.47283	8442.437	6728.349	10946.572	5758.08554	8539.271	1.594083267	0.385492637	0.461147297	0.07565466
5/3/2022	HEK293T	17	GS64	750	B7	Trial4	319.41	0.648	4034.995	4412.704	1552.68941	3797.196	4048.899	4745.312	1842.08365	3985.852	2.598713544	0.277877077	0.31269548	0.034818404
5/3/2022	HEK293T	17	GS64	750	B7	Trial4	224.77	0.95	4366.722	5230.993	2054.25321	4538.827	4423.226	5696.842	2430.00508	4855.406	2.125698029	0.319928538	0.354578016	0.034649478
5/3/2022	HEK293T	17	GS64	750	B7	Trial4	192.66	0.77	8692.28	11526.886	5057.06769	9804.789	8104.395	12156.333	5971.7985	9943.185	1.718837977	0.36780419	0.424248111	0.056443921
5/3/2022	HEK293T	17	GS64	750	B7	Trial4	427.57	0.756	7563.375	9839.886	4261.50737	8262.052	7600.672	11538.023	5749.17567	9265.743	1.774812136	0.360384758	0.430654777	0.070270019
5/3/2022	HEK293T	17	GS64	750	B7	Trial4	616.85	0.764	3085.025	3453.499	1210.96661	3197.206	3109.4	3650.871	1372.81404	3316.184	2.547572307	0.281882909	0.30628034	0.024397431
5/3/2022	HEK293T	17	GS64	750	B7	Trial4	329.55	0.75	7936.595	10621.113	4844.06175	8266.61	7130.436	11133.287	5772.42245	8324.913	1.638417388	0.379015089	0.447375477	0.068360388
5/3/2022	HEK293T	17	GS64	750	B7	Trial4	280.54	0.718	3015.94	3343.126	1211.1521	2808.03	2952.163	3481.355	1370.7951	2873.229	2.490141412	0.286521342	0.31709655	0.030575208
5/3/2022	HEK293T	17	GS64	750	B7	Trial4	260.26	0.65	7926.234	10998.039	5073.48215	9071.857	7079.695	12034.52	6494.31268	9410.363	1.562286762	0.390276379	0.478437381	0.088161001
5/3/2022	HEK293T	17	GS64	750	B7	Trial4	277.16	0.462	7484.305	9824.378	4115.66634	9168.579	7081.567	10646.323	5073.99183	9574.214	1.818491681	0.354799699	0.417421519	0.06262182
5/3/2022	HEK293T	17	GS64	750	B7	Trial4	167.31	0.791	7717.727	9424.354	3842.33785	7850.636	7197.101	9845.081	4530.5118	7895.293	2.008601872	0.332380302	0.386311509	0.053931207
5/3/2022	HEK293T	17	GS64	750	B7	Trial4	436.02	0.663	6298.779	6758.512	2342.06151	5674.198	6222.05	7263.426	2819.78395	6031.345	2.689416556	0.271045566	0.311859736	0.04081417
5/3/2022	HEK293T	17	GS64	750	B7	Trial4	493.48	0.768	6816.449	9453.582	4144.17448	8929.945	6116.425	10016.568	5061.63066	9017.011	1.64482674	0.378096601	0.452818524	0.074721923
5/3/2022	HEK293T	17	GS64	750	B7	Trial4	211.25	0.816	5745.776	6860.992	2630.20368	6239.616	5595.096	7294.68	3098.36488	6478.496	2.184536522	0.314017438	0.356401774	0.042384336
5/3/2022	HEK293T	17	GS64	750	B7	Trial4	527.28	0.457	6305.423	8187.471	3555.14417	6791.856	5500.958	8635.663	4430.84262	6785.856	1.773605429	0.36054155	0.446126819	0.085585269
5/3/2022	HEK293T	17	GS64	750	B7	Trial4	513.76	0.586	3832.865	4589.053	1734.97635	4329.78	3810.01	4919.161	2042.40945	4512.875	2.209174206	0.311606643	0.348985487	0.037378844
5/3/2022	HEK293T	17	GS64	750	B7	Trial4	574.6	0.912	3101.582	3823.047	1382.80397	4191.603	3049.479	4000.971	1573.49862	4269.729	2.242965791	0.308359713	0.34036475	0.032005037
5/3/2022	HEK293T	17	GS64	750	B7	Trial4	218.01	0.913	6623.07	8403.016	3375.07479	7987.969	6500.992	8809.303	3792.38452	8270.488	1.962347625	0.337570105	0.368429593	0.030859487
5/3/2022	HEK293T	17	GS64	750	B7	Trial4	393.77	0.89	6062.979	9196.708	4492.76773	7845.06	5432.691	10177.88	5731.22173	8249.116	1.34949754	0.425622918	0.513370345	0.087747427
5/3/2022	HEK293T	17	GS64	750	B7	Trial4	202.8	0.839	4524.05	4804.25	1644.5465	4010.3	4756.7	5356.617	2004.92248	4371.808	2.750940761	0.266599785	0.296514999	0.029915214
5/3/2022	HEK293T	17	GS64	750	B7	Trial4	238.29	0.565	5142.262	8580.418	4311.51975	8123.681	4636.724	9771.95	5636.69337	8830.489	1.192679681	0.456062967	0.548667806	0.09260484
5/3/2022	HEK293T	17	GS64	750	B7	Trial4	265.33	0.88	6899.427	8541.083	3517.74937	7192.828	6474.962	8938.51	4125.36633	7270.599	1.961318523	0.337687416	0.389173448	0.051486032
5/3/2022	HEK293T	17	GS64	750	B7	Trial4	576.29	0.426	5779.698	7248.015	3033.59451	6058.845	5854.085	7810.108	3482.04156	6449.481	1.9052309	0.34420672	0.372964263	0.028757543
5/3/2022	HEK293T	17	GS64	750	B7	Trial4	231.53	0.748	3319.533	3713.898	1359.34771	3132.62	3395.832	3947.022	1521.45426	3293.562	2.442004335	0.290528396	0.309409333	0.018880936
5/3/2022	HEK293T	17	GS64	750	B7	Trial4	365.04	0.431	4162.241	5541.19	2355.33712	5157.185	3997.366	5644.764	2538.57517	5197.815	1.767152976	0.361382261	0.38840239	0.027020128
5/3/2022	HEK293T	17	GS64	750	B7	Trial4	277.16	0.79	4295.476	5069.811	1950.85303	4433.451	4347.378	5500.988	2295.65902	4743.256	2.201845005	0.312319928	0.345573721	0.033253793
5/3/2022	HEK293T	17	GS64	750	B7	Trial4	365.04	0.67	7491.379	9979.111	4290.17763	9044.75	7073.079	10962.027	5398.30797	9552.564	1.74616989	0.364143531	0.432855462	0.068711931
5/3/2022	HEK293T	17	GS64	750	B7	Trial4	556.01	0.588	5042.097	6645.198	2873.98036	5783.717	4873.535	7408.045	3641.4199	6229.745	1.754395079	0.363056124	0.427649934	0.06459381
5/3/2022	HEK293T	17	GS64	750	B7	Trial4	363.35	0.696	4461.809	5237.86	1986.95358	4663.935	4467.079	5656.991	2353.73321	4924.768	2.245552712	0.30811393	0.345081075	0.036967145
5/3/2022	HEK293T	17	GS64	750	B7	Trial4	461.37	0.87	4419.183	5179.158	1938.65353	4728.092	4417.139	5618.861	2328.32852	4997.099	2.279511492	0.304923463	0.345169332	0.04024587
5/3/2022	HEK293T	17	GS64	750	B7	Trial4	260.26	0.785	4614.747	5273.221	1977.38461	4473.792	4749.013	5793.597	2356.36499	4843.448	2.33376298	0.299961337	0.331631194	0.031669858
5/3/2022	HEK293T	17	GS64	750	B7	Trial4	316.03	0.734	7529.342	10735.177	5201.10849	8123.775	6729.62	11691.577	6528.40701	8402.481	1.447641789	0.408556515	0.492411654	0.083855139
5/3/2022	HEK293T	17	GS64	750	B7	Trial4	520.52	0.732	5933.062	7064.523	2775.27788	6024.854	5939.711	7450.99	3106.61007	6296.49	2.137826285	0.318691957	0.343411432	0.024719475
5/3/2022	HEK293T	17	GS64	750	B7	Trial4	569.53	0.7	6916.05	8150.43	3132.76627	7116.617	6768.223	8822.813	3819.6914	7452.439	2.207649535	0.311754757	0.360759566	0.049004809
5/3/2022	HEK293T	17	GS64	750	B7	Trial4	245.05	0.665	3268.71	4282.883	1769.27315	4111.545	3412.89	4831.221	2164.10021	4517.311	1.847487484	0.351186794	0.388040884	0.03685409
5/3/2022	HEK293T	17	GS64	750	B7	Trial4	515.45	0.633	4819.075	6413.662	2680.28267	6206.682	4590.843	6754.088	3111.49773	6365.492	1.797972674	0.357401632	0.403967812	0.04656618
5/3/2022	HEK293T	17	GS64	750	B7	Trial4	202.8	0.759	3016.7	3959.775	1469.12575	4693.675	2914.225	3996.392	1567.87623	4652.508	2.053398084	0.327503972	0.349808304	0.022304332
5/3/2022	HEK293T	17	GS64	750	B7	Trial4	403.91	0.669	3508.615	3854.916	1392.83383	3171.138	3524.657	4079.096	1577.84595	3332.536	2.519047803	0.284167779	0.309229797	0.025062017
5/3/2022	HEK293T	17	GS64	750	B7	Trial4	432.64	0.554	8084.309	11058.816	5060.96835	9016.652	7605.449	11915.176	6100.44776	9388.633	1.597383829	0.385002782	0.445096579	0.060093797
5/3/2022	HEK293T	17	GS64	750	B7	Trial4	192.66	0.851	4974.369	5674.693	2137.53246	4740.763	5233.684	6437.57	2656.47086	5301.298	2.327154835	0.300557097	0.336681714	0.036124616
5/3/2022	HEK293T	17	GS64	750	B7	Trial4	211.25	0.701	4913.024	6056.648	2529.33312	4860.064	4732.984	6461.08	2989.80312	5067.344	1.942418719	0.339856457	0.387140429	0.047283973
5/3/2022	HEK293T	17	GS64	750	B7	Trial4	329.55	0.555	3294.4	4296.559	1816.53173	3863.133	3370.559	4697.502	2119.34932	4167.139	1.813565899	0.355420856	0.386044574	0.030623718
5/3/2022	HEK293T	17	GS64	750	B7	Trial4	545.87	0.6	3966.406	4542.201	1635.08241	4236.439	4038.854	4908.127	1918.57486	4468.208	2.425814122	0.291901418	0.322047465	0.030146047
5/3/2022	HEK293T	17	GS64	750	B7	Trial4	603.33	0.775	5513.031	7607.434	3576.16963	5838.726	5216.729	8080.339	4159.09957	6086.174	1.541602209	0.393452601	0.443598082	0.050145481
5/3/2022	HEK293T	17	GS64	750	B7	Trial4	197.73	0.722	3934.12	4615.504	1756.76795	4071.855	3988.633	4957.043	2020.01677	4331.846	2.239407885	0.30869839	0.336184808	0.027486418
5/3/2022	HEK293T	17	GS64	750	B7	Trial4	256.88	0.879	4844.776	5824.395	2334.235	4854.888	4668.335	6056.02	2638.70363	4963.678	2.075530527	0.325147155	0.361118062	0.035970907
5/3/2022	HEK293T	17	GS64	750	B7	Trial4	442.78	0.78	3164.202	3490.828	1280.87127	2804.893	3251.935	3689.385	1403.11061	2961.836	2.470351295	0.288155266	0.301417156	0.01326189
5/3/2022	HEK293T	17	GS64	750	B7	Trial4	381.94	0.948	5514.084	7027.504	3024.62557	5686.389	5344.261	7601.438	3636.21734	5961.907	1.823063342	0.354225137	0.404902412	0.050677275
5/3/2022	HEK293T	17	GS64	750	B7	Trial4	338	0.654	6295.79	8805.515	4133.9355	7025.32	6147.825	9563.575	4897.5795	7408.675	1.522953128	0.396360911	0.443404268	0.047043357
5/3/2022	HEK293T	17	GS64	750	B7	Trial4	368.42	0.742	7232.45	8566.376	3380.3775	7120	7003.527	9179.702	4070.4585	7354.601	2.139539149	0.318518086	0.367569427	0.049051341
5/3/2022	HEK293T	17	GS64	750	B7	Trial4	363.35	0.754	3219.33	4275.344	1789.88345	4101.135	3280.349	4792.679	2205.99844	4463.661	1.798625492	0.357318263	0.402088724	0.044770461
5/3/2022	HEK293T	17	GS64	750	B7	Trial4	375.18	0.824	4226.986	4652.491	1659.61381	3960.919	4285.059	5042.284	1966.01446	4237.833	2.546969647	0.281930803	0.314508296	0.032577493
5/3/2022	HEK293T	17	GS64	750	B7	Trial4	378.56	0.584	7125.772	9155.349	3873.62612	7921.388	7069.513	9987.353	4630.89818	8471.647	1.839561119	0.352167098	0.395789354	0.043622255
5/3/2022	HEK293T	17	GS64	750	B7	Trial4	251.81	0.763	3375.685	4069.409	1567.00403	3754.168	3576.181	4615.322	1930.97164	4152.497	2.154228665	0.317034719	0.350629766	0.033595046
5/3/2022	HEK293T	17	GS64	750	B7	Trial4	490.1	0.574	7993.131	11920.734	5901.66024	9382.707	6679.479	12644.248	7318.84993	9396.18	1.354386846	0.424739036	0.522837402	0.098098366
5/3/2022	HEK293T	17	GS64	750	B7	Trial4	160.55	0.852	3085.074	3511.863	1307.1838	2997.842	3418.453	4087.895	1623.69082	3433.811	2.360091978	0.297610901	0.322023901	0.024413
5/3/2022	HEK293T	17	GS64	750	B7	Trial4	503.62	0.683	5645.04	6506.554	2542.96485	5114.305	5657.52	6897.238	2874.98642	5388.242	2.219865524	0.310571977	0.336945122	0.026373146
5/3/2022	HEK293T	17	GS64	750	B7	Trial4	322.79	0.722	7231.613	9853.477	4271.85476	9204.565	6651.623	10570.209	5241.37185	9491.984	1.692850859	0.371353652	0.440710848	0.069357197
5/3/2022	HEK293T	17	GS64	750	B7	Trial4	288.99	0.408	3175.965	4009.456	1653.05571	3542.836	3469.93	4879.134	2246.99989	4174.059	1.921269187	0.342316964	0.393043108	0.050726143
5/3/2022	HEK293T	17	GS64	750	B7	Trial4	496.86	0.817	6785.497	9894.007	4870.3697	7512.231	6046.884	10941.228	6238.64558	7882.81	1.393220108	0.417847066	0.507804368	0.089957302
5/3/2022	HEK293T	17	GS64	750	B7	Trial4	581.36	0.889	7524.471	10882.715	5109.78429	9394.532	6875.657	11720.387	6226.8723	9733.771	1.472561379	0.404438898	0.475242005	0.070803107
5/3/2022	HEK293T	17	GS64	750	B7	Trial4	594.88	0.696	7904.966	12841.168	6891.06898	9265.616	6629.54	12891.278	7621.39898	9243.278	1.147132038	0.465737543	0.534799776	0.069062233
5/3/2022	HEK293T	17	GS64	750	B7	Trial4	608.4	0.418	5838.097	8990.105	4508.99966	7299.547	4684.469	8890.997	5093.37352	6920.289	1.294765456	0.435774383	0.520909752	0.085135369
5/3/2022	HEK293T	17	GS64	750	B7	Trial4	209.56	0.713	3940.855	4797.976	1818.47878	4688.653	3864.347	5105.274	2140.80617	4822.968	2.167116297	0.315744642	0.356494849	0.040750207
5/3/2022	HEK293T	17	GS64	750	B7	Trial4	643.89	0.797	6401.764	8082.974	3381.52257	6886.929	6144.83	9032.921	4384.25397	7325.827	1.893160216	0.345642801	0.416394625	0.070751824
5/3/2022	HEK293T	17	GS64	750	B7	Trial4	194.35	0.799	5968.644	6961.409	2690.82168	5827.4	5495.226	7076.035	3071.9491	5745.348	2.218149216	0.310737611	0.358571999	0.047834388
5/3/2022	HEK293T	17	GS64	750	B7	Trial4	351.52	0.697	3798.312	4973.442	1977.46018	5173.034	3691.293	5133.798	2174.5416	5278.269	1.92080328	0.342371568	0.370713078	0.02834151
5/3/2022	HEK293T	17	GS64	750	B7	Trial4	400.53	0.757	5926.675	7273.139	2962.73726	6154.021	5761.553	7606.903	3351.36879	6325.848	2.000405193	0.333288318	0.367760074	0.034471756
5/3/2022	HEK293T	17	GS64	750	B7	Trial4	211.25	0.746	4616.272	6425.992	2582.86328	7350.024	4544.728	6919.928	3051.27888	7683.912	1.787269205	0.3587741	0.401695118	0.042921018
5/3/2022	HEK293T	17	GS64	750	B7	Trial4	221.39	0.875	6329.641	8706.214	3673.35739	8832.352	5775.489	9250.062	4480.37257	8993.054	1.723121474	0.36722563	0.436859696	0.069634066
5/3/2022	HEK293T	17	GS64	750	B7	Trial4	258.57	0.497	4263.529	4891.451	1864.08867	4040.484	4081.183	4941.51	2012.80277	4029.896	2.287192165	0.304210995	0.330293316	0.026082321
5/3/2022	HEK293T	17	GS64	750	B7	Trial4	177.45	0.834	4189.219	4742.743	1779.75605	3908.952	4440.267	5220.628	2060.25883	4247.514	2.353816412	0.298167782	0.316937258	0.018769476
5/3/2022	HEK293T	17	GS64	750	B7	Trial4	550.94	0.692	7749.663	9361.359	3786.24676	7725.215	7304.512	9923.341	4546.89846	7921.322	2.046792904	0.328213972	0.383658846	0.055444874
5/3/2022	HEK293T	17	GS64	750	B7	Trial4	241.67	0.533	3103.615	3859.993	1451.83774	4017.049	3031.51	4148.79	1755.59059	4139.469	2.137714783	0.318703282	0.366733591	0.048030309
5/3/2022	HEK293T	17	GS64	750	B7	Trial4	321.1	0.625	3610.01	5194.963	1995.53478	6769.068	3645.563	5633.263	2343.81864	7143.663	1.809043889	0.355993014	0.391328985	0.035335972
5/3/2022	HEK293T	17	GS64	750	B7	Trial4	234.91	0.835	3467.698	4242.115	1782.91587	3270.101	3494.82	4570.036	2048.78456	3521.036	1.94495885	0.339563319	0.369576246	0.030012927
5/3/2022	HEK293T	17	GS64	750	B7	Trial4	302.51	0.732	6200.335	10019.402	5009.21005	9073.76	5618.341	11858.078	6993.73479	9929.592	1.237786984	0.446870058	0.55452686	0.107656802
5/3/2022	HEK293T	17	GS64	750	B7	Trial4	316.03	0.588	3544.797	4542.797	1722.441	4955.861	3501.556	4886.476	2044.24447	5191.615	2.058007792	0.327010285	0.368611255	0.04160097
5/3/2022	HEK293T	17	GS64	750	B7	Trial4	366.73	0.946	5051.074	6314.945	2573.0527	5604.332	4865.724	6812.843	3121.39645	5855.857	1.963066672	0.337488187	0.390803728	0.053315541
5/3/2022	HEK293T	17	GS64	750	B7	Trial4	645.58	0.737	8427.455	11539.003	5230.1387	9696.385	7424.704	12240.196	6443.83894	9796.126	1.611325336	0.382947305	0.464637054	0.081689749
5/3/2022	HEK293T	17	GS64	750	B7	Trial4	383.63	0.636	6737.819	8399.207	3535.45556	6803.723	6513.353	8942.96	4145.65612	7080.141	1.905785234	0.344141056	0.388934475	0.044793419
5/3/2022	HEK293T	17	GS64	750	B7	Trial4	248.43	0.759	7385.735	12763.688	6976.25562	9857.857	6053.578	10874.062	6062.52318	8437.592	1.058696155	0.485744338	0.500369144	0.014624807
5/3/2022	HEK293T	17	GS64	750	B7	Trial4	512.07	0.717	3601.604	4523.297	1818.31439	4190.171	3630.713	5033.31	2245.25449	4546.198	1.980737775	0.335487411	0.382108052	0.046620641
5/3/2022	HEK293T	17	GS64	750	B7	Trial4	212.94	0.891	4044.635	5034.063	2147.03905	3912.46	3906.008	5485.698	2626.65485	4151.889	1.883819952	0.346762286	0.402080271	0.055317985
5/3/2022	HEK293T	17	GS64	750	B7	Trial4	243.36	0.62	4153.174	4884.951	1922.61567	4006.069	3949.66	5072.681	2204.16652	4079.972	2.1601686	0.316438813	0.358178202	0.041739389
5/3/2022	HEK293T	17	GS64	750	B7	Trial4	383.63	0.65	4876.467	5891.484	2338.40679	5097.63	4878.868	6313.013	2705.80222	5375.846	2.085380106	0.324109175	0.356746192	0.032637017
5/3/2022	HEK293T	17	GS64	750	B7	Trial4	165.62	0.896	3307.928	3876.898	1477.9443	3398.694	3518.204	4410.061	1817.75753	3829.765	2.23819531	0.308813986	0.340661663	0.031847678
5/3/2022	HEK293T	17	GS64	750	B7	Trial4	432.64	0.848	4295.109	5211.633	2112.23719	4331.516	4260.941	5505.574	2391.26371	4505.324	2.033440667	0.329658665	0.359469351	0.029810686
5/3/2022	HEK293T	17	GS64	750	B7	Trial4	253.5	0.878	4731.12	5983.354	2577.18054	4729.894	4525.327	6296.347	2968.20049	4893.28	1.835773601	0.35263746	0.396101902	0.043464442
5/3/2022	HEK293T	17	GS64	750	B7	Trial4	309.27	0.872	5974.738	7673.973	3285.02536	6433.35	5693.53	8259.082	3968.25574	6701.344	1.818779871	0.354763425	0.410716595	0.05595317
5/3/2022	HEK293T	17	GS64	750	B7	Trial4	425.88	0.902	6852.714	9086.198	4047.14219	7405.881	6501.457	9794.548	4881.03776	7724.937	1.693222941	0.371302347	0.42881968	0.057517333
5/3/2022	HEK293T	17	GS64	750	B7	Trial4	353.21	0.883	3452.302	4526.952	1713.66369	5176.675	3425.239	4769.048	1946.56778	5300.545	2.014573816	0.331721849	0.362367423	0.030645574
5/3/2022	HEK293T	17	GS64	750	B7	Trial4	250.12	0.88	3408.149	3983.716	1546.647	3319.737	3406.216	4232.797	1765.79028	3482.696	2.203572632	0.312151499	0.341413019	0.02926152
5/3/2022	HEK293T	17	GS64	750	B7	Trial4	388.7	0.793	6051.226	8071.887	3615.56987	6574.565	5456.948	8741.213	4559.70709	6785.913	1.673657602	0.37401947	0.455212548	0.081193078
5/3/2022	HEK293T	17	GS64	750	B7	Trial4	613.47	0.672	5907.281	7333.212	3102.74308	5787.421	6273.242	8821.893	4120.26976	7246.342	1.903889832	0.344365681	0.396427103	0.052061422
5/3/2022	HEK293T	17	GS64	750	B7	Trial4	532.35	0.767	5040.6	6121.667	2528.85952	4848.892	4893.378	6786.952	3205.45368	5200.042	1.993230529	0.334087198	0.39579211	0.061704912
5/3/2022	HEK293T	17	GS64	750	B7	Trial4	599.95	0.757	6743.144	10351.327	5026.68288	9214.62	6105.214	11321.608	6278.2203	9513.812	1.341469944	0.427082142	0.506985393	0.07990325
5/3/2022	HEK293T	17	GS64	750	B7	Trial4	599.95	0.478	4632.504	6141.792	2551.3829	5974.642	4383.814	6582.834	3089.1281	6159.392	1.815683565	0.355153545	0.413375088	0.058221543
5/3/2022	HEK293T	17	GS64	750	B7	Trial4	300.82	0.889	7018.202	9020.837	4039.12672	6642.438	6851.191	9870.826	4875.37944	7180.607	1.7375543	0.365289558	0.415754927	0.050465369
5/3/2022	HEK293T	17	GS64	750	B7	Trial4	267.02	0.824	6028.203	7749.222	3331.95387	6433.266	5386.684	7623.506	3600.34601	6148.513	1.809209622	0.355972012	0.400615777	0.044643765
5/3/2022	HEK293T	17	GS64	750	B7	Trial4	239.98	0.673	3029.894	3474.408	1320.59753	2884.035	3011.324	3595.521	1437.85116	2956.148	2.294335656	0.303551339	0.323172523	0.019621183
5/3/2022	HEK293T	17	GS64	750	B7	Trial4	611.78	0.585	3872.321	4756.332	1979.05212	3815.525	3801.414	5060.171	2284.24168	4006.21	1.956654381	0.33822012	0.375348492	0.037128371
5/3/2022	HEK293T	17	GS64	750	B7	Trial4	243.36	0.683	6870.389	8447.507	3596.44708	6367.125	6421.535	8924.611	4280.7112	6528.875	1.910326733	0.343604032	0.399982501	0.056378469
5/3/2022	HEK293T	17	GS64	750	B7	Trial4	231.53	0.777	5186.774	6446.985	2739.91351	5042.533	5001.723	6875.73	3224.09802	5266.941	1.893042967	0.345656809	0.391948477	0.046291668
5/3/2022	HEK293T	17	GS64	750	B7	Trial4	378.56	0.72	7738.826	10319.567	4613.17702	8446.38	7729.085	11814.63	5942.05239	9348.224	1.677548025	0.373476028	0.434642138	0.061166111
5/3/2022	HEK293T	17	GS64	750	B7	Trial4	177.45	0.539	6799.372	8489.438	3563.12479	6961.295	6485.286	8934.581	4139.94513	7144.391	1.908260979	0.343848096	0.389633419	0.045785323
5/3/2022	HEK293T	17	GS64	750	B7	Trial4	625.3	0.667	4320.762	5121.046	2010.20053	4320.219	4296.465	5449.454	2313.94194	4517.819	2.149418397	0.317518943	0.350045309	0.032526366
5/3/2022	HEK293T	17	GS64	750	B7	Trial4	329.55	0.934	5327.318	6428.533	2659.33687	4977.461	5219.995	6858.708	3103.95675	5200.81	2.003250532	0.332972554	0.372894611	0.039922057
5/3/2022	HEK293T	17	GS64	750	B7	Trial4	420.81	0.651	4742.221	6209.233	2627.59664	5622.417	4764.153	6804.944	3146.37992	5966.121	1.804775104	0.356534825	0.397745633	0.041210808
5/3/2022	HEK293T	17	GS64	750	B7	Trial4	469.82	0.751	8601.647	11174.694	4918.29402	8934.353	8284.436	11528.349	5418.16157	9049.665	1.748908659	0.36378073	0.395411275	0.031630544
5/3/2022	HEK293T	17	GS64	750	B7	Trial4	400.53	0.482	6570.473	9469.827	4449.05182	8096.971	5794.274	10254.093	5600.6972	8328.582	1.47682546	0.40374262	0.491506043	0.087763423
5/3/2022	HEK293T	17	GS64	750	B7	Trial4	621.92	0.709	6434.916	10633.983	5484.24241	9153.869	5889.019	10510.169	5664.47255	9076.402	1.173346384	0.460119936	0.490282312	0.030162376
5/3/2022	HEK293T	17	GS64	750	B7	Trial4	408.98	0.586	7417.719	9679.302	4361.80906	7295.273	7049.463	10572.376	5370.09705	7716.124	1.700606078	0.370287251	0.43239028	0.062103029
5/3/2022	HEK293T	17	GS64	750	B7	Trial4	434.33	0.624	5275.284	6743.669	2818.1801	5945.202	5434.798	7249.229	3165.7186	6331.934	1.871876109	0.348204436	0.368084703	0.019880267
5/3/2022	HEK293T	17	GS64	750	B7	Trial4	392.08	0.631	4283.104	5327.698	2179.5048	4621.832	4460.556	5911.34	2582.00846	5080.194	1.965173006	0.33724845	0.366629013	0.029380564
5/3/2022	HEK293T	17	GS64	750	B7	Trial4	584.74	0.945	5655.72	7326.055	3156.2519	6169.85	5816.942	7964.497	3623.43616	6621.482	1.791910208	0.358177708	0.383823201	0.025645492
5/3/2022	HEK293T	17	GS64	750	B7	Trial4	534.04	0.648	5049.956	6448.522	2806.7545	5080.478	8649.031	14337.193	7156.0238	13669.383	1.799215428	0.357242958	0.452768047	0.095525089
5/3/2022	HEK293T	17	GS64	750	B7	Trial4	507	0.831	4068.47	5044.836	2123.12107	4028.557	4035.38	5493.34	2534.68787	4315.267	1.916268487	0.342903956	0.385793255	0.042889299
5/3/2022	HEK293T	17	GS64	750	B7	Trial4	184.21	0.86	3864.862	4995.615	1900.41129	5509.615	3976.284	5522.991	2307.46471	5832.083	2.033697663	0.329630738	0.367211487	0.037580749
5/3/2022	HEK293T	17	GS64	750	B7	Trial4	327.86	0.594	5293.49	6535.83	2743.89131	5191.521	5137.938	7164.948	3406.40166	5449.68	1.929190847	0.341391207	0.398673484	0.057282276
5/3/2022	HEK293T	17	GS64	750	B7	Trial4	312.65	0.695	3982.249	4433.822	1664.42099	3467.416	4728.762	5764.833	2405.13783	4491.849	2.392573167	0.294761513	0.33714208	0.042380567
5/3/2022	HEK293T	17	GS64	750	B7	Trial4	101.4	0.737	5814.75	9105.967	4652.67877	7218.267	5666.6	11313.1	6734.7875	8289.55	1.249763908	0.444491085	0.543067258	0.098576173
5/3/2022	HEK293T	17	GS64	750	B7	Trial4	358.28	0.941	6338.542	8800.533	3963.75903	7775.509	5832.401	9685.788	5040.14035	8181.448	1.599123951	0.384745021	0.463565986	0.078820965
5/3/2022	HEK293T	17	GS64	750	B7	Trial4	310.96	0.893	4812.783	6678.625	3029.55596	5780.495	4640.897	7288.168	3664.95121	6123.902	1.588610035	0.386307704	0.441249481	0.054941776
5/3/2022	HEK293T	17	GS64	750	B7	Trial4	239.98	0.571	3785.93	4635.782	1899.95621	3838.331	3629.62	4853.528	2181.41408	3939.028	1.992640662	0.334153048	0.37539172	0.041238672
5/3/2022	HEK293T	17	GS64	750	B7	Trial4	150.41	0.792	4049.157	4705.168	1878.58609	3581.73	8957.798	14209.394	6984.23782	13039.596	2.155427969	0.316914222	0.438102003	0.121187781
5/3/2022	HEK293T	17	GS64	750	B7	Trial4	246.74	0.615	5580.048	8130.616	3865.08217	6884.781	4855.391	8681.719	4781.23381	6984.884	1.44370747	0.409214283	0.496152326	0.086938043
5/3/2022	HEK293T	17	GS64	750	B7	Trial4	201.11	0.909	4635.571	5783.227	2418.25094	4779.597	4935.681	7207.193	3204.24692	7300.185	1.916910658	0.342828464	0.393645614	0.05081715
5/3/2022	HEK293T	17	GS64	750	B8	Trial4	505.31	0.575	4640.682	5085.134	1678.15825	4986.391	4596.181	5272.385	1867.89148	5097.461	2.765342303	0.265580104	0.28896512	0.023385016
5/3/2022	HEK293T	17	GS64	750	B8	Trial4	207.87	0.792	3391.26	3400.683	1052.11437	2901.057	3029.585	3106.122	996.37974	2652.959	3.223280754	0.236782743	0.247488442	0.010705699
5/3/2022	HEK293T	17	GS64	750	B8	Trial4	603.33	0.652	3375.857	3832.305	1284.97685	3990.126	3190.703	3857.882	1414.4685	3959.689	2.6271734	0.275696773	0.307147845	0.031451072
5/3/2022	HEK293T	17	GS64	750	B8	Trial4	442.78	0.75	3835.836	4831.279	1757.98804	5475.252	3226.511	4533.004	1899.55032	4860.015	2.181946585	0.314273032	0.370567225	0.056294194
5/3/2022	HEK293T	17	GS64	750	B8	Trial4	353.21	0.45	4733.464	5082.579	1656.45126	4828.378	3957.675	4584.359	1685.43395	4217.67	2.857593287	0.259228987	0.29867117	0.039442183
5/3/2022	HEK293T	17	GS64	750	B8	Trial4	307.58	0.861	7908.72	12011.478	6133.4259	8875.95	6340.445	11713.423	6773.53178	8312.923	1.289445757	0.436786937	0.516512412	0.079725475
5/3/2022	HEK293T	17	GS64	750	B8	Trial4	420.81	0.638	7114.209	9222.052	3970.98708	7792.285	7669.827	10920.169	5118.54986	9140.057	1.791546751	0.358224343	0.400250158	0.042025815
5/3/2022	HEK293T	17	GS64	750	B8	Trial4	255.19	0.718	3967.43	4710.563	1590.64566	5353.576	3424.007	4257.351	1548.56272	4705.603	2.49422615	0.286186399	0.311421017	0.025234618
5/3/2022	HEK293T	17	GS64	750	B8	Trial4	466.44	0.535	8452.797	11279.902	5019.76285	9369.246	7708.667	11761.648	5881.81571	9443.362	1.683903653	0.372591616	0.432789316	0.060197699
5/3/2022	HEK293T	17	GS64	750	B8	Trial4	265.33	0.664	5637.701	7533.892	3635.94955	4789.268	4476.65	5911.542	2904.86698	3337.108	1.550544341	0.392073168	0.39353252	0.001459352
5/3/2022	HEK293T	17	GS64	750	B8	Trial4	316.03	0.788	3521.155	3924.652	1269.00923	4154.898	3167.3	3702.321	1295.94193	3830.053	2.774727651	0.264919775	0.29035888	0.025439105
5/3/2022	HEK293T	17	GS64	750	B8	Trial4	608.4	0.791	3506.078	3941.253	1212.40568	4582.242	3235.703	3795.208	1255.08957	4343.136	2.891835677	0.256948156	0.279480637	0.022532482
5/3/2022	HEK293T	17	GS64	750	B8	Trial4	312.65	0.508	4257.881	4799.946	1639.95986	4754.259	4075.838	4948.946	1882.16021	4771.535	2.596332449	0.278061056	0.315904796	0.03784374
5/3/2022	HEK293T	17	GS64	750	B8	Trial4	528.97	0.644	5153.604	5037.917	1436.02397	4581.489	5046.968	5008.089	1467.88485	4554.269	3.588800819	0.217921858	0.225313585	0.007391727
5/3/2022	HEK293T	17	GS64	750	B8	Trial4	255.19	0.661	6047.801	9869.669	4880.65608	9387.781	5053.457	9179.205	4882.53962	8517.543	1.239136891	0.446600654	0.491399082	0.044798428
5/3/2022	HEK293T	17	GS64	750	B8	Trial4	209.56	0.795	3170.847	3599.242	1169.39902	3943.653	3597.379	4358.807	1575.85476	4612.323	2.711518434	0.269431506	0.304616964	0.035185458
5/3/2022	HEK293T	17	GS64	750	B8	Trial4	339.69	0.797	4659.02	5620.677	1882.35619	6679.159	4193.064	5496.055	2075.62984	6305.796	2.475100103	0.287761495	0.331110418	0.043348924
5/3/2022	HEK293T	17	GS64	750	B8	Trial4	410.67	0.584	3319.086	3470.288	1098.77734	3223.132	3047.317	3369.366	1168.93162	3080.823	3.020708454	0.248712388	0.277244471	0.028532084
5/3/2022	HEK293T	17	GS64	750	B8	Trial4	165.62	0.841	6191.633	6521.337	2174.17589	5608.398	8133.867	9175.418	3372.88508	7850.439	2.847806853	0.259888305	0.293122252	0.033233947
5/3/2022	HEK293T	17	GS64	750	B8	Trial4	432.64	0.83	7051.039	9908.984	4355.45695	9560.402	8289.457	13469.672	6609.69841	12981.902	1.618897645	0.381840047	0.443629067	0.06178902
5/3/2022	HEK293T	17	GS64	750	B8	Trial4	591.5	0.973	7318.914	8907.086	3325.32224	8961.786	6774.043	9242.151	3939.49027	9012.726	2.200963838	0.312405904	0.367711582	0.055305679
5/3/2022	HEK293T	17	GS64	750	B8	Trial4	647.27	0.726	3240.005	3945.047	1247.76431	5158.316	3032.319	3841.794	1300.41251	4917.118	2.59664824	0.278036642	0.300136878	0.022100236
5/3/2022	HEK293T	17	GS64	750	B8	Trial4	528.97	0.903	4865.613	5588.556	1965.37296	5496.885	4311.294	5437.559	2163.3986	5206.182	2.475669046	0.28771439	0.334131477	0.046417087
5/3/2022	HEK293T	17	GS64	750	B8	Trial4	312.65	0.802	4156.13	5215.108	1850.26875	6116.265	3794.849	5148.989	2011.75034	5926.151	2.246230446	0.308049603	0.3464593	0.038409697
5/3/2022	HEK293T	17	GS64	750	B8	Trial4	206.18	0.753	6068.058	6518.869	2240.0534	5593.394	4803.238	5661.59	2169.47759	4981.033	2.708889886	0.269622456	0.311138116	0.04151566
5/3/2022	HEK293T	17	GS64	750	B8	Trial4	187.59	0.902	3170.541	3393.432	1102.66438	3212.531	3097.775	3406.847	1137.08822	3304.937	2.875345443	0.258041513	0.268506481	0.010464968
5/3/2022	HEK293T	17	GS64	750	B8	Trial4	194.35	0.749	3545.469	3788.496	1229.14613	3580.27	3274.461	3584.539	1211.40997	3356.13	2.88449755	0.257433552	0.270050115	0.012616563
5/3/2022	HEK293T	17	GS64	750	B8	Trial4	569.53	0.642	7196.549	10009.76	4504.58238	8900.035	6758.887	10987.985	5607.66733	9463.724	1.597606258	0.384969815	0.453454308	0.068484493
5/3/2022	HEK293T	17	GS64	750	B8	Trial4	397.15	0.802	8456.855	10566.442	4209.18916	9869.051	7412.298	10846.489	5069.93644	9726.498	2.009141114	0.332320739	0.406172185	0.073851446
5/3/2022	HEK293T	17	GS64	750	B8	Trial4	493.48	0.524	4991.349	6709.168	2870.42231	6280.688	4459.575	7207.247	3600.10534	6545.089	1.738890122	0.365111398	0.446680909	0.081569511
5/3/2022	HEK293T	17	GS64	750	B8	Trial4	637.13	0.578	5167.578	5580.722	1791.87085	5526.499	4928.4	5616.634	1956.11906	5518.226	2.883900924	0.257473097	0.284133001	0.026659904
5/3/2022	HEK293T	17	GS64	750	B8	Trial4	228.15	0.656	3038.474	3938.578	1215.32448	5857.17	2735.355	3822.222	1356.93518	5344.993	2.500133956	0.285703351	0.331583324	0.045879973
5/3/2022	HEK293T	17	GS64	750	B8	Trial4	510.38	0.695	4980.192	5691.675	1939.62634	5855.51	4669.517	5781.205	2196.50487	5841.348	2.56760382	0.280300182	0.31990939	0.039609208
5/3/2022	HEK293T	17	GS64	750	B8	Trial4	557.7	0.7	4198.655	4575.267	1492.98485	4510.5	3878.339	4520.933	1635.39776	4368.503	2.812255597	0.262311898	0.296604251	0.034292353
5/3/2022	HEK293T	17	GS64	750	B8	Trial4	160.55	0.767	5162.2	5492.989	1804.46294	5013.474	5660.179	6455.684	2348.83507	5826.074	2.8607958	0.259013958	0.293273935	0.034259977
5/3/2022	HEK293T	17	GS64	750	B8	Trial4	476.58	0.709	3286.394	3719.436	1125.64671	4484.213	3180.014	3769.833	1225.04209	4523.071	2.919560792	0.255130626	0.27809909	0.022968464
5/3/2022	HEK293T	17	GS64	750	B8	Trial4	461.37	0.842	4561.63	5416.198	1995.75381	5277.791	4076.846	5236.776	2128.16821	4988.839	2.28566769	0.304352142	0.342975558	0.038623416
5/3/2022	HEK293T	17	GS64	750	B8	Trial4	518.83	0.767	6548.433	7571.86	2733.99193	7195.782	6173.782	7796.528	3150.60783	7230.609	2.395191049	0.294534235	0.337888901	0.043354665
5/3/2022	HEK293T	17	GS64	750	B8	Trial4	219.7	0.63	4397.3	4789.361	1602.07611	4509.031	3985.008	4600.946	1678.84272	4263.416	2.744750997	0.267040452	0.29641366	0.029373207
5/3/2022	HEK293T	17	GS64	750	B8	Trial4	170.69	0.953	4975.594	5428.188	1845.11508	4978.99	3483.337	4056.178	1511.76319	3674.98	2.696630716	0.270516607	0.302649223	0.032132615
5/3/2022	HEK293T	17	GS64	750	B8	Trial4	209.56	0.81	8223.96	10012.831	3841.61029	9539.589	7227.807	9871.146	4319.43123	9057.774	2.140758531	0.318394423	0.374066174	0.055671751
5/3/2022	HEK293T	17	GS64	750	B8	Trial4	260.26	0.537	5712.396	7670.539	3097.6102	8133.468	5120.429	7807.279	3547.71898	8135.435	1.844130033	0.351601364	0.409282235	0.057680871
5/3/2022	HEK293T	17	GS64	750	B8	Trial4	407.29	0.855	6782.353	7415.822	2529.46181	6798.49	6559.208	7788.975	2991.03684	6955.568	2.681342321	0.271640047	0.313189545	0.041549499
5/3/2022	HEK293T	17	GS64	750	B8	Trial4	469.82	0.837	6545.036	7697.162	2788.55899	7577.547	6069.889	7859.558	3203.13972	7575.669	2.347103297	0.298765802	0.345425407	0.046659605
5/3/2022	HEK293T	17	GS64	750	B8	Trial4	419.12	0.686	5801.407	7461.689	3175.37542	6376.673	18777.939	28927.584	14226.56187	24993.234	1.826998774	0.353732025	0.431049145	0.07731712
5/3/2022	HEK293T	17	GS64	750	B8	Trial4	463.06	0.673	4327.497	4806.879	1533.55463	5156.584	4240.975	4958.489	1707.73793	5279.128	2.821873388	0.261651787	0.287076877	0.02542509
5/3/2022	HEK293T	17	GS64	750	B8	Trial4	420.81	0.481	5176.992	6980.442	2623.80395	8488.591	4032.39	6260.434	2741.07297	7274.707	1.973086442	0.336350799	0.404678225	0.068327426
5/3/2022	HEK293T	17	GS64	750	B8	Trial4	444.47	0.611	6442.844	8315.852	3184.58569	9034.521	5652.19	8348.65	3685.3498	8777.05	2.02313413	0.330782545	0.394681027	0.063898483
5/3/2022	HEK293T	17	GS64	750	B8	Trial4	190.97	0.726	5819.283	6312.08	1996.22624	6482.283	5388.035	6167.513	2131.1878	6214.035	2.915142023	0.255418576	0.283431926	0.02801335
5/3/2022	HEK293T	17	GS64	750	B8	Trial4	637.13	0.806	4133.366	4267.952	1341.80823	3870.841	2292.979	2557.342	925.63253	2191.74	3.080444662	0.24507133	0.287587527	0.042516197
5/3/2022	HEK293T	17	GS64	750	B8	Trial4	375.18	0.547	3391.653	3807.401	1298.17915	3745.504	2607.158	3083.351	1131.47176	3000.45	2.612623227	0.276807167	0.302643437	0.02583627
5/3/2022	HEK293T	17	GS64	750	B8	Trial4	126.75	0.844	3020.133	3149.773	1001.68724	2881.133	811.773	1043.987	455.17084	834.613	3.015045894	0.249063156	0.359266785	0.110203629
5/3/2022	HEK293T	17	GS64	750	B8	Trial4	501.93	0.641	6666.158	8288.253	3234.96278	8001.192	6215.501	8623.802	3754.59078	8289.451	2.060659876	0.326726928	0.376585378	0.049858449
5/3/2022	HEK293T	17	GS64	750	B8	Trial4	398.84	0.62	5490.098	6202.437	2176.13961	5876.555	4856.11	5882.636	2271.76256	5458.606	2.522861114	0.283860183	0.318715373	0.03485519
5/3/2022	HEK293T	17	GS64	750	B8	Trial4	258.57	0.841	3068.412	3836.294	1207.2145	5278.006	3079.503	4081.784	1390.28569	5575.588	2.541728914	0.282347979	0.311040585	0.028692607
5/3/2022	HEK293T	17	GS64	750	B8	Trial4	226.46	0.843	4128.037	5425.194	2004.64992	6487.813	1936.403	2745.112	1158.62051	2948.41	2.059230871	0.326879547	0.374349502	0.047469955
5/3/2022	HEK293T	17	GS64	750	B8	Trial4	255.19	0.804	3010.874	3241.45	1040.19326	3186.808	2711.159	3029.887	1034.77154	2937.901	2.894533272	0.256770178	0.276238849	0.019468671
5/3/2022	HEK293T	17	GS64	750	B8	Trial4	615.16	0.573	3392.088	4079.11	1284.07012	5248.596	3386.871	4308.646	1466.07167	5513.33	2.641668821	0.27459938	0.302099524	0.027500144
5/3/2022	HEK293T	17	GS64	750	B8	Trial4	557.7	0.786	6254.533	6952.376	2355.48993	6747.282	5287.091	6157.891	2254.43235	5796.318	2.65530025	0.273575338	0.298935937	0.0253606
5/3/2022	HEK293T	17	GS64	750	B8	Trial4	508.69	0.695	3083.375	3320.668	1088.41359	3147.714	2773.296	3079.299	1058.42191	2900.159	2.83290748	0.260898549	0.276226469	0.01532792
5/3/2022	HEK293T	17	GS64	750	B8	Trial4	552.63	0.61	6198.496	8199.878	3483.87632	7530.52	5239.819	8224.306	4068.74319	7255.046	1.779195193	0.359816397	0.437096848	0.077280451
5/3/2022	HEK293T	17	GS64	750	B8	Trial4	430.95	0.67	4896.784	6687.89	2915.82758	6193.51	4731.894	6905.674	3183.14483	6392.765	1.679380507	0.3732206	0.402164146	0.028943546
5/3/2022	HEK293T	17	GS64	750	B8	Trial4	169	0.596	5312.87	6103.15	2128.2662	6100.33	4854.52	5686.8	2035.7741	5674.37	2.496337159	0.286013606	0.295455328	0.009441721
5/3/2022	HEK293T	17	GS64	750	B8	Trial4	229.84	0.606	3190.397	3440.235	1093.04635	3454.096	3083.632	3418.081	1128.72116	3447.552	2.91881218	0.255179364	0.267955016	0.012775652
5/3/2022	HEK293T	17	GS64	750	B8	Trial4	228.15	0.674	3262.311	4187.355	1320.33847	5989.43	2483.852	3352.548	1231.6282	4234.096	2.470814169	0.288116837	0.331485604	0.043368768
5/3/2022	HEK293T	17	GS64	750	B8	Trial4	444.47	0.45	3954.042	4387.723	1438.00984	4495.11	2729.582	3222.882	1134.1943	3378.996	2.749662687	0.266690656	0.29354554	0.026854884
5/3/2022	HEK293T	17	GS64	750	B8	Trial4	581.36	0.802	4988.64	5333.604	1737.08963	5013.343	1432.904	1736.413	666.33167	1634.959	2.871837995	0.258275269	0.317416324	0.059141055
5/3/2022	HEK293T	17	GS64	750	B8	Trial4	204.49	0.762	5020.909	5513.719	1810.02553	5487.43	7570.521	9741.454	4052.25567	8825.38	2.773943747	0.264974803	0.348647813	0.08367301
5/3/2022	HEK293T	17	GS64	750	B8	Trial4	365.04	0.731	5908.343	7553.542	2799.61426	8539.505	5503.894	7871.782	3314.5846	8632.282	2.11041324	0.321500689	0.375868078	0.054367389
5/3/2022	HEK293T	17	GS64	750	B8	Trial4	261.95	0.761	3203.129	4014.381	1324.36118	5222.955	12600.123	21326.098	11187.76022	18211.961	2.418621935	0.292515528	0.470313399	0.177797871
5/3/2022	HEK293T	17	GS64	750	B8	Trial4	228.15	0.732	3550.815	3954.585	1321.2382	3954.815	1379.896	1754.711	693.43321	1736.489	2.687490416	0.271187145	0.334453982	0.063266836
5/3/2022	HEK293T	17	GS64	750	B8	Trial4	392.08	0.629	4814.974	5832.953	2154.05952	5931.354	4400.271	5732.854	2415.85202	5183.465	2.235302207	0.309090136	0.354431986	0.04534185
5/3/2022	HEK293T	17	GS64	750	B8	Trial4	429.26	0.633	5924.464	7322.047	2640.05381	8115.933	5423.292	7394.008	3002.73611	7983.827	2.244069412	0.30825481	0.356364359	0.048109549
5/3/2022	HEK293T	17	GS64	750	B8	Trial4	251.81	0.613	3535.537	3677.007	1161.9887	3374.651	3324.987	3603.993	1219.20406	3276.557	3.042660398	0.247361861	0.268299472	0.02093761
5/3/2022	HEK293T	17	GS64	750	B8	Trial4	273.78	0.795	6778.901	9016.197	3743.72437	8840.29	1354.981	1846.364	817.22466	1636.839	1.810737204	0.355778547	0.376218825	0.020440277
5/3/2022	HEK293T	17	GS64	750	B8	Trial4	277.16	0.589	3339.183	4408.591	1420.75263	6410.902	17930.092	39459.566	23751.03769	32660.945	2.35029162	0.29848148	0.56982711	0.271345631
5/3/2022	HEK293T	17	GS64	750	B8	Trial4	206.18	0.806	3927.525	4459.598	1615.37616	4013.861	2944.557	3911.861	1689.42601	3483.262	2.431337726	0.291431529	0.364573199	0.07314167
5/3/2022	HEK293T	17	GS64	750	B8	Trial4	321.1	0.563	3901.911	4770.295	1736.9011	5080.953	3357.495	4450.479	1797.24776	4598.731	2.246478513	0.308026065	0.348659059	0.040632994
5/3/2022	HEK293T	17	GS64	750	B8	Trial4	469.82	0.924	3973.306	4367.558	1438.36818	4333.356	1990.583	2437.946	896.75095	2558.874	2.762370619	0.265789871	0.31058096	0.044791089
5/3/2022	HEK293T	17	GS64	750	B8	Trial4	228.15	0.705	4351.474	4793.326	1589.35805	4724.667	3940.052	4601.771	1669.87295	4440.371	2.737881499	0.267531221	0.297664045	0.030132824
5/3/2022	HEK293T	17	GS64	750	B8	Trial4	280.54	0.775	7095.506	8090.307	2922.90488	7404.126	2203.265	2663.898	1022.945	2490.645	2.427552825	0.291753344	0.317073284	0.02531994
5/3/2022	HEK293T	17	GS64	750	B8	Trial4	441.09	0.892	4201.881	5272.885	1913.19471	5961.544	4115.326	5501.218	2153.17849	6141.667	2.196264174	0.312865253	0.343491577	0.030626323
5/3/2022	HEK293T	17	GS64	750	B8	Trial4	481.65	0.764	7289.467	9617.021	4108.13813	8660.344	3950.891	5536.509	2403.78682	5467.105	1.774396763	0.360438713	0.378270447	0.017831734
5/3/2022	HEK293T	17	GS64	750	B8	Trial4	571.22	0.481	3887.778	4369.391	1448.61953	4527.627	3647.118	4473.139	1676.48764	4545.678	2.683781296	0.271460198	0.314915821	0.043455623
5/3/2022	HEK293T	17	GS64	750	B8	Trial4	256.88	0.892	3516.125	3769.085	1175.75008	3840.993	3457.197	3751.415	1167.58067	3955.368	2.990537751	0.250592793	0.252462011	0.001869218
5/3/2022	HEK293T	17	GS64	750	B8	Trial4	234.91	0.826	4909.64	5768.223	1973.14066	6278.806	4957.647	6403.647	2478.76041	6828.072	2.488236191	0.286677835	0.333327677	0.046649842
5/3/2022	HEK293T	17	GS64	750	B8	Trial4	517.14	0.448	5161.02	7070.755	2876.93526	7676.206	697.307	954.35	437.98424	772.595	1.793929836	0.357918795	0.385790205	0.02787141
5/3/2022	HEK293T	17	GS64	750	B8	Trial4	255.19	0.482	5736.159	6533.53	2193.08496	6843.583	10201.51	15417.562	7599.60128	12690.318	2.615566248	0.27658185	0.426917239	0.15033539
5/3/2022	HEK293T	17	GS64	750	B8	Trial4	523.9	0.637	5987.807	7016.787	2614.97168	6464.619	3157.293	4746.129	1922.18014	6055.703	2.28981715	0.303968262	0.378421164	0.074452903
5/3/2022	HEK293T	17	GS64	750	B8	Trial4	549.25	0.667	7432.853	8655.136	3112.53602	8437.831	665.058	867.363	376.95043	725.957	2.388037585	0.295156112	0.361753724	0.066597612
5/3/2022	HEK293T	17	GS64	750	B8	Trial4	312.65	0.888	6327.865	9331.913	4196.93141	9374.806	1799.876	2245.341	915.00133	1981.081	1.507736101	0.398766042	0.337032292	-0.06173375
5/3/2022	HEK293T	17	GS64	750	B8	Trial4	446.16	0.664	6961.58	8912.303	3466.63316	9242.276	3724.269	5336.807	2363.50776	5260.193	2.008167487	0.332428299	0.388238244	0.055809945
5/3/2022	HEK293T	17	GS64	750	B8	Trial4	136.89	0.734	3485.049	3753.222	1237.15831	3520.988	2129.815	2519.852	880.05322	2689.457	2.816979017	0.261987293	0.292389286	0.030401993
5/3/2022	HEK293T	17	GS64	750	B8	Trial4	469.82	0.644	5873.572	7467.007	2991.73835	7169.871	5231.77	7619.827	3486.10782	7162.532	1.963263933	0.337465721	0.399880325	0.062414604
5/3/2022	HEK293T	17	GS64	750	B8	Trial4	277.16	0.805	6762.061	7493.439	2632.61348	6720.701	9390.927	15928.939	8257.00448	14182.859	2.568573416	0.280224023	0.467873784	0.187649761
5/3/2022	HEK293T	17	GS64	750	B8	Trial4	368.42	0.931	5298.454	6142.996	2078.89448	6610.11	4646.023	5797.867	2167.86914	6145.293	2.548688282	0.281794263	0.318154308	0.036360045
5/3/2022	HEK293T	17	GS64	750	B8	Trial4	354.9	0.749	3163.605	3334.829	1071.63908	3086.733	896.609	1186.281	500.47311	1108.448	2.952117984	0.253028883	0.358227413	0.10519853
5/3/2022	HEK293T	17	GS64	750	B8	Trial4	143.65	0.685	3813.871	4415.941	1538.78244	4504.247	820.565	1156.506	558.69162	857.447	2.47849917	0.287480304	0.405067202	0.117586898
5/3/2022	HEK293T	17	GS64	750	B8	Trial4	297.44	0.623	4932.335	5902.983	2227.41368	5586.483	1204.318	1480.835	590.54376	1326.33	2.214377618	0.311102216	0.329019077	0.017916861
5/3/2022	HEK293T	17	GS64	750	B8	Trial4	493.48	0.79	3199.36	3643.034	1096.82642	4476.562	6988.301	14874.109	8707.7911	12960.623	2.916924631	0.255302334	0.554774465	0.299472131
5/3/2022	HEK293T	17	GS64	750	B8	Trial4	275.47	0.841	4129.761	4703.313	1493.27333	5375.086	2185.564	2705.245	1032.19539	2708.951	2.765576078	0.265563616	0.320780787	0.055217171
5/3/2022	HEK293T	17	GS64	750	B8	Trial4	292.37	0.801	4714.578	5509.543	1911.94786	5783.52	1823.59	2357.439	885.42876	2660.566	2.465850716	0.28852945	0.326844824	0.038315374
5/3/2022	HEK293T	17	GS64	750	B8	Trial4	263.64	0.899	6047.583	7745.365	2900.47394	8629.853	5397.295	7629.603	3181.43427	8355.802	2.085032696	0.324145673	0.370851459	0.046705786
5/3/2022	HEK293T	17	GS64	750	B8	Trial4	341.38	0.727	4064.886	5003.302	1794.71053	5548.431	2306.926	3763.317	1914.82954	3293.772	2.264925698	0.306285684	0.453562392	0.147276708
5/3/2022	HEK293T	17	GS64	750	B8	Trial4	204.49	0.657	3577.091	4018.752	1362.82936	4000.339	796.463	1065.859	474.22853	892.132	2.624753403	0.275880836	0.373205077	0.097324241
5/3/2022	HEK293T	17	GS64	750	B8	Trial4	554.32	0.706	7106.003	8405.604	3224.13274	7448.893	559.701	738.149	329.29518	590.591	2.204004479	0.312109426	0.370412368	0.058302941
5/3/2022	HEK293T	17	GS64	750	B8	Trial4	255.19	0.861	5257.417	6085.907	2251.69382	5514.643	806.43	1139.444	547.64088	865.238	2.334872065	0.299861578	0.404440335	0.104578757
5/3/2022	HEK293T	17	GS64	750	B8	Trial4	283.92	0.622	3113.964	3909.47	1213.07158	5505.25	5668.274	6845.78	2482.79401	7151.583	2.567007629	0.280347031	0.304597386	0.024250355
5/3/2022	HEK293T	17	GS64	750	B8	Trial4	294.06	0.765	4145.54	5280.874	1886.70512	6300.172	5564.402	7421.017	3083.86193	7305.379	2.197237902	0.312769969	0.356587398	0.043817429
5/3/2022	HEK293T	17	GS64	750	B8	Trial4	547.56	0.7	6413.481	7633.065	2836.57153	7354.466	5842.176	7675.068	3209.71836	7205.244	2.260997451	0.30665464	0.354590789	0.047936149
5/3/2022	HEK293T	17	GS64	750	B8	Trial4	375.18	0.488	5973.049	8240.676	3608.73858	7716.955	1264.423	1607	662.38713	1444.572	1.655162564	0.376624774	0.34377395	-0.032850823
5/3/2022	HEK293T	17	GS64	750	B8	Trial4	439.4	0.569	5300.754	6404.519	2172.10051	7489.573	1791.673	2356	958.64031	2356.7	2.440381546	0.290665435	0.348556765	0.05789133
5/3/2022	HEK293T	17	GS64	750	B8	Trial4	628.68	0.726	6281.209	7882.196	3092.05124	7690.021	2944.159	3828.487	1578.69433	3628.36	2.03140521	0.329880016	0.349048314	0.019168298
5/3/2022	HEK293T	17	GS64	750	B8	Trial4	314.34	0.426	5991.419	7545.35	2991.34476	7255.543	2605.64	3907.591	1837.46781	3627.021	2.002918246	0.333009399	0.413554631	0.080545232
5/3/2022	HEK293T	17	GS64	750	B8	Trial4	300.82	0.77	3404.978	3747.702	1245.44237	3671.691	960.77	1147.663	447.29457	1006.107	2.733950668	0.267812858	0.317666235	0.049853377
5/3/2022	HEK293T	17	GS64	750	B8	Trial4	481.65	0.725	5633.249	6315.589	2177.25831	6066.888	2133.474	2976.442	1303.76074	2852.316	2.587313124	0.278760165	0.379305121	0.100544956
5/3/2022	HEK293T	17	GS64	750	B8	Trial4	261.95	0.738	3161.961	3377.974	1091.30557	3214.89	3222	3495.936	1160.25741	3305.361	2.897411217	0.256580572	0.264762496	0.008181924
5/3/2022	HEK293T	17	GS64	750	B8	Trial4	549.25	0.62	3050.28	3497.677	1066.4682	4287.16	2022.249	2338.994	749.94774	2722.391	2.86016967	0.25905597	0.270524718	0.011468747
5/3/2022	HEK293T	17	GS64	750	B8	Trial4	260.26	0.731	5047.513	5334.831	1750.54357	4784.766	542.682	705.37	309.94824	567.37	2.883397527	0.257506473	0.363520112	0.106013639
5/3/2022	HEK293T	17	GS64	750	B8	Trial4	314.34	0.978	4250.199	4331.14	1309.82721	4045.828	658.048	835.688	354.71429	695.833	3.244854716	0.235579323	0.35024437	0.114665047
5/3/2022	HEK293T	17	GS64	750	B8	Trial4	310.96	0.783	5530.837	6195.685	2104.35833	6105.174	546.685	720.821	321.32825	577.63	2.628277191	0.2756129	0.370188185	0.094575285
5/3/2022	HEK293T	17	GS64	750	B8	Trial4	628.68	0.537	4249.193	4991.121	1840.76196	4727.825	1087.621	1414.78	600.73618	1250.551	2.308388098	0.302261999	0.355811073	0.053549074
5/3/2022	HEK293T	17	GS64	750	B8	Trial4	336.31	0.627	4120.166	5766.156	1884.47621	8936.799	8368.407	11823.105	5111.97685	11978.276	2.186371989	0.313836552	0.379215971	0.065379418
5/3/2022	HEK293T	17	GS64	750	B8	Trial4	434.33	0.744	4704.292	5645.272	2040.78034	5848.51	3208.218	3927.93	1465.56502	4010.576	2.305143728	0.302558703	0.313571472	0.011012769
5/3/2022	HEK293T	17	GS64	750	B8	Trial4	314.34	0.652	9243.897	10784.597	4033.28816	9747.597	540.505	700.183	308.07231	556.016	2.291900959	0.303775846	0.363045661	0.059269814
5/3/2022	HEK293T	17	GS64	750	B8	Trial4	179.14	0.697	4004.434	6332.283	2399.25274	9529.896	592.528	795.264	358.26737	647.141	1.669033834	0.374667412	0.376808072	0.002140659
5/3/2022	HEK293T	17	GS64	750	B8	Trial4	351.52	0.519	3948.024	4497.039	1595.47945	4258.457	4426.385	7408.433	3622.26719	7579.904	2.474506331	0.287810671	0.450046431	0.162235759
5/3/2022	HEK293T	17	GS64	750	B8	Trial4	304.2	0.717	4664.15	5754.478	2048.64282	6493.872	2286.861	3032.772	1204.24476	3244.689	2.276702388	0.305184872	0.344946513	0.039761641
5/3/2022	HEK293T	17	GS64	750	B8	Trial4	343.07	0.758	3231.685	3632.113	1093.75399	4345.084	721.074	1078.202	522.86222	911.424	2.95467265	0.25286543	0.420328801	0.167463371
5/3/2022	HEK293T	17	GS64	750	B8	Trial4	177.45	0.786	3729.267	4163.952	1472.90483	3760.714	3336.324	4024.8	1482.37067	4074.619	2.531913077	0.283132676	0.307629093	0.024496417
5/3/2022	HEK293T	17	GS64	750	B8	Trial4	251.81	0.845	3604.195	4077.114	1344.32194	4329.309	538.718	695.389	303.6368	559.114	2.681050493	0.271661582	0.360461886	0.088800304
5/3/2022	HEK293T	17	GS64	750	B8	Trial4	402.22	0.768	3277.618	3647.508	1244.81813	3502.907	597.853	803.151	362.13436	653.445	2.63300953	0.275253888	0.377228259	0.10197437
5/3/2022	HEK293T	17	GS64	750	B8	Trial4	187.59	0.814	3474.649	4095.793	1414.15676	4421.433	3664.568	4680.729	1771.86833	5087.577	2.457046558	0.289264256	0.325924599	0.036660343
5/3/2022	HEK293T	17	GS64	750	B8	Trial4	295.75	0.54	3084.469	3645.297	1164.95129	4450.406	536.76	698.091	307.92146	556.246	2.64772358	0.27414358	0.364541516	0.090397936
5/3/2022	HEK293T	17	GS64	750	B8	Trial4	611.78	0.719	8177.495	10758.561	4660.55487	9283.862	3441.42	6289.378	3550.5165	4815.31	1.754618329	0.363026699	0.507801594	0.144774895
5/3/2022	HEK293T	17	GS64	750	B8	Trial4	180.83	0.852	5557.505	6293.729	2250.1454	5779.505	536.168	694.729	304.74763	556.907	2.469842616	0.288197509	0.362399769	0.074202259
5/3/2022	HEK293T	17	GS64	750	B8	Trial4	295.75	0.327	4424.646	5101.674	1773.24553	5175.611	566.806	754.274	337.18516	614.114	2.495224674	0.286104641	0.372996081	0.08689144
5/3/2022	HEK293T	17	GS64	750	B8	Trial4	287.3	0.653	3828.118	4092	1368.97274	3653.288	535.771	692.506	303.70993	551.776	2.796343483	0.26341136	0.361783001	0.098371641
5/3/2022	HEK293T	17	GS64	750	B8	Trial4	451.23	0.75	3116.33	3836.382	1140.9184	5493.73	540.61	716.296	320.15771	576.921	2.731422335	0.267994322	0.371944377	0.103950055
5/3/2022	HEK293T	17	GS64	750	B8	Trial4	255.19	0.77	5956.689	7933.444	3106.57699	8788.536	541.384	718.636	322.20073	576.325	1.917444512	0.342765731	0.373096836	0.030331105
5/3/2022	HEK293T	17	GS64	750	B8	Trial4	184.21	0.761	4301.431	5187.083	1988.69718	4834.881	1885.312	2090.477	726.78407	1918.303	2.162939156	0.31616163	0.278237879	-0.037923751
5/3/2022	HEK293T	17	GS64	750	B8	Trial4	175.76	0.686	3500.279	3754.894	1234.76247	3499.914	537.548	692.731	303.61366	548.51	2.834779227	0.260771205	0.360945671	0.100174466
5/3/2022	HEK293T	17	GS64	750	B8	Trial4	184.21	0.66	6390.165	8409.624	3544.97646	7778.211	536.092	698.413	308.55532	556.468	1.802597301	0.356811876	0.365306694	0.008494818
5/3/2022	HEK293T	17	GS64	750	B8	Trial4	206.18	0.705	3765.541	4342.246	1400.86521	4977.074	573.402	769.771	347.417	623.426	2.688010933	0.271148871	0.377291303	0.106142432
5/3/2022	HEK293T	17	GS64	750	B8	Trial4	353.21	0.91	3022.44	3367.967	1139.19388	3299.368	563.445	759.053	343.50077	615.402	2.653139253	0.27373717	0.378744553	0.105007383
5/3/2022	HEK293T	17	GS64	750	B8	Trial4	498.55	0.695	4776.983	5601.478	1983.28532	5717.851	564.644	754.088	338.74124	610.976	2.408621166	0.293373758	0.374968756	0.081594999
5/3/2022	HEK293T	17	GS64	750	B8	Trial4	378.56	0.611	3323.741	4017.469	1331.29706	4866.259	559.92	753.924	341.17729	610.469	2.496618598	0.285990585	0.378624255	0.092633669
5/3/2022	HEK293T	17	GS64	750	B8	Trial4	544.18	0.847	7224.158	8737.627	3425.24474	7808.308	558.798	750.68	339.48213	605.447	2.109092502	0.321637262	0.377924568	0.056287306
5/3/2022	HEK293T	17	GS64	750	B8	Trial4	285.61	0.712	5672.698	7373.491	3188.4967	6202.444	537.604	697.485	306.75528	556.84	1.779113649	0.359826954	0.363299471	0.003472517
5/3/2022	HEK293T	17	GS64	750	B8	Trial4	356.59	0.91	6808.336	9051.535	3846.24349	8404.597	541.64	709.801	314.25263	570.943	1.770126103	0.360994396	0.367163613	0.006169216
5/3/2022	HEK293T	17	GS64	750	B8	Trial4	302.51	0.913	3077.413	3328.777	1112.57984	3079.833	558.056	752.777	341.84604	606.112	2.766015426	0.265532635	0.37987028	0.114337645
5/3/2022	HEK293T	17	GS64	750	B8	Trial4	515.45	0.829	6609.629	8711.21	3872.46515	7029.692	531.187	688.616	303.18311	546.862	1.706827239	0.369436211	0.363367655	-0.006068557
5/3/2022	HEK293T	17	GS64	750	B8	Trial4	202.8	0.567	3506.975	4093.2	1287.8615	4982.325	550.658	728.367	325.75776	582.95	2.723099495	0.268593413	0.371693179	0.103099766
5/3/2022	HEK293T	17	GS64	750	B8	Trial4	452.92	0.806	3390.44	3944.474	1396.17801	3954.541	591.336	791.929	354.90179	650.627	2.428372296	0.291683608	0.375066177	0.083382569
5/3/2022	HEK293T	17	GS64	750	B8	Trial4	623.61	0.537	4629.708	5357.146	1963.75804	4945.488	532.715	694.74	307.55601	551.816	2.35757558	0.297833951	0.366020018	0.068186067
5/3/2022	HEK293T	17	GS64	750	B8	Trial4	339.69	0.485	6299.761	7863.055	3295.9698	6464.273	544.915	712.383	316.68937	562.572	1.911352768	0.343482937	0.367557757	0.02407482
5/3/2022	HEK293T	17	GS64	750	B8	Trial4	468.13	0.576	3423.412	3748.079	1294.74738	3362.754	10528.639	21173.588	12342.11641	17112.068	2.644077179	0.274417898	0.539646207	0.265228309
5/3/2022	HEK293T	17	GS64	750	B8	Trial4	395.46	0.714	6628.051	8076.073	3239.41745	6967.308	538.44	707.94	315.0154	566.06	2.046062634	0.328292658	0.369105872	0.040813214
5/3/2022	HEK293T	17	GS64	750	B8	Trial4	283.92	0.641	6967.929	8170.018	3198.71026	6727.923	529.827	685.435	302.07761	539.732	2.178355785	0.314628087	0.363115682	0.048487595
5/3/2022	HEK293T	17	GS64	750	B8	Trial4	304.2	0.779	6130.433	7163.6	2658.8671	6608.439	529.967	689.978	305.4104	545.711	2.305656044	0.302511812	0.365595718	0.063083906
5/3/2022	HEK293T	17	GS64	750	B8	Trial4	294.06	0.816	3840.328	4125.851	1413.09771	3565.155	534.057	689.46	303.03117	544.098	2.717666282	0.268985951	0.362006275	0.093020324
5/3/2022	HEK293T	17	GS64	750	B8	Trial4	250.12	0.677	3332.878	3828.689	1332.29392	3841.946	1294.574	1604.73	565.70909	1857.351	2.501608654	0.285583027	0.304098389	0.018515361
5/3/2022	HEK293T	17	GS64	750	B8	Trial4	392.08	0.479	4237.017	4928.953	1731.01713	5012.194	554.259	747.991	340.42696	598.983	2.44770368	0.290048128	0.380498829	0.0904507
5/3/2022	HEK293T	17	GS64	750	B8	Trial4	236.6	0.739	3117.536	3587.286	1261.82059	3543.007	539.65	698.529	307.78251	551.221	2.470665025	0.288129218	0.363194126	0.075064908
5/3/2022	HEK293T	17	GS64	750	B8	Trial4	226.46	0.855	4294.507	4675.813	1647.39098	3959.649	532.231	685.007	300.10056	541.179	2.606853535	0.27724996	0.360554104	0.083304144
5/3/2022	HEK293T	17	GS64	750	B8	Trial4	174.07	0.895	6848.563	10189.039	4948.63926	8477.165	542.126	699.165	307.1353	551.068	1.383928519	0.419475665	0.361649942	-0.057825723
5/3/2022	HEK293T	17	GS64	750	B8	Trial4	155.48	0.886	5959.304	9788.739	5074.43721	8188.793	7328.598	10209.544	4207.43008	11147.142	1.174377326	0.459901779	0.36472086	-0.095180919
5/3/2022	HEK293T	17	GS64	750	B8	Trial4	561.08	0.86	3484.524	4110.59	1398.71088	4553.06	545.578	716.425	319.2491	568.524	2.491239648	0.286431211	0.369147891	0.08271668
5/3/2022	HEK293T	17	GS64	750	B8	Trial4	486.72	0.601	3723.868	4452.434	1587.81335	4689.319	9602.312	20262.219	11570.93944	18958.18	2.345280697	0.298928577	0.546488548	0.247559971
5/3/2022	HEK293T	17	GS64	750	B8	Trial4	297.44	0.939	3502.898	3972.875	1408.9227	3723.244	566.307	748.631	333.73684	603.955	2.486224404	0.286843268	0.370800649	0.083957381
5/3/2022	HEK293T	17	GS64	750	B8	Trial4	402.22	0.749	4994.046	6100.697	2433.46408	5370.466	543.845	711.315	315.69846	565.151	2.052237401	0.327628513	0.36728621	0.039657698
5/3/2022	HEK293T	17	GS64	750	B8	Trial4	517.14	0.669	4471.749	5865.405	2282.30688	6384.585	587.624	772.327	341.63829	627.621	1.959311011	0.337916494	0.367644629	0.029728136
5/3/2022	HEK293T	17	GS64	750	B8	Trial4	180.83	0.959	4946.86	6215.561	2158.91436	7551.636	550.224	716.262	316.87775	567.187	2.291364628	0.303825347	0.365444713	0.061619366
5/3/2022	HEK293T	17	GS64	750	B8	Trial4	359.97	0.702	5308.023	6217.352	2368.75504	5449.183	601.577	900.624	450.90232	688.873	2.240849269	0.308561095	0.428419173	0.119858078
5/3/2022	HEK293T	17	GS64	750	B8	Trial4	359.97	0.648	3715.577	4397.906	1603.97704	4340.385	543.817	706.531	311.83047	560.408	2.316477672	0.30152472	0.36443802	0.062913301
5/3/2022	HEK293T	17	GS64	750	B8	Trial4	184.21	0.902	3851.055	4234.101	1406.02879	4142.174	537.881	702.523	313.41157	547.55	2.738958852	0.267454134	0.368159645	0.100705511
5/3/2022	HEK293T	17	GS64	750	B8	Trial4	312.65	0.773	3845.487	4233.054	1437.65833	3985.724	550.065	713.162	312.84894	572.519	2.674826779	0.27212167	0.36254941	0.09042774
5/3/2022	HEK293T	17	GS64	750	B8	Trial4	348.14	0.649	5358.01	6489.704	2485.37118	6129.408	530.738	691.51	307.54609	540.383	2.155818834	0.31687497	0.366875733	0.050000763
5/3/2022	HEK293T	17	GS64	750	B8	Trial4	204.49	0.646	7340.942	8673.207	3330.78519	7640.645	549.091	715.893	316.24816	571.719	2.203967407	0.312113038	0.365461515	0.053348477
5/3/2022	HEK293T	17	GS64	750	B8	Trial4	201.11	0.645	3196.328	3788.076	1397.89731	3663.815	562.336	734.689	324.34648	591.076	2.28652561	0.304272694	0.365797777	0.061525083
5/3/2022	HEK293T	17	GS64	750	B8	Trial4	380.25	0.679	6095.604	7490.347	2853.98259	7398.391	565.156	738.662	326.5091	592.738	2.135823821	0.318895466	0.366179073	0.047283607
5/3/2022	HEK293T	17	GS64	750	B8	Trial4	520.52	0.538	5956.211	6618.468	2304.71012	6089.295	545.062	706.39	311.59886	557.412	2.584364493	0.278989484	0.363736543	0.084747059
5/3/2022	HEK293T	17	GS64	750	B8	Trial4	354.9	0.909	5703.395	7600.505	3145.94355	7535.59	571.114	744.891	326.88958	606.9	1.812936217	0.355500418	0.364018126	0.008517708
5/3/2022	HEK293T	17	GS64	750	B8	Trial4	392.08	0.711	4872.621	6193.931	2381.24754	6474.707	569.069	742.599	327.76801	595.918	2.046247153	0.328272773	0.365471102	0.037198329
5/3/2022	HEK293T	17	GS64	750	B8	Trial4	287.3	0.77	5527.753	7080.665	2924.7664	6453.629	590.765	779.547	347.17969	627.694	1.889981025	0.346023033	0.370149427	0.024126394
5/3/2022	HEK293T	17	GS64	750	B8	Trial4	452.92	0.604	4597.459	6160.168	2527.1081	6296.877	570.668	746.631	330.20736	599.84	1.81925696	0.35470339	0.366540561	0.011837172
5/3/2022	HEK293T	17	GS64	750	B8	Trial4	307.58	0.689	4974.967	6018.736	2366.5141	5344.681	571.126	748.33	334.85486	583.044	2.102234252	0.32234832	0.369604784	0.047256464
5/3/2022	HEK293T	17	GS64	750	B8	Trial4	395.46	0.645	3457.961	4198.291	1557.8013	4251.423	607.175	809.432	361.52777	663.692	2.219770262	0.310581165	0.373208151	0.062626986
5/3/2022	HEK293T	17	GS64	750	B8	Trial4	334.62	0.749	6401.273	8397.07	3554.5264	7630.889	752.859	1075.47	513.7792	856.187	1.800879296	0.357030737	0.405624274	0.048593536
5/3/2022	HEK293T	17	GS64	750	B8	Trial4	135.2	0.777	3049.363	4226.15	1397.37664	6382.163	569.338	745.213	330.03861	596.975	2.182205508	0.314247461	0.366963746	0.052716286
5/3/2022	HEK293T	17	GS64	750	B8	Trial4	234.91	0.702	3708.237	3949.928	1258.06661	3823.662	574.403	748.885	329.2185	606.489	2.947568094	0.253320519	0.364332301	0.111011781
5/3/2022	HEK293T	17	GS64	750	B8	Trial4	569.53	0.71	5714.611	8006.101	3107.10205	9843.448	566.677	746.997	334.89525	588.226	1.839209304	0.352210736	0.371456919	0.019246182
5/3/2022	HEK293T	17	GS64	750	B8	Trial4	207.87	0.618	5447.967	6756.35	2634.51915	6496.886	577.187	744.374	324.37065	600.496	2.067917024	0.325954057	0.359789138	0.033835081
5/3/2022	HEK293T	17	GS64	750	B8	Trial4	238.29	0.746	4584.674	5532.823	1997.86949	5816.191	574.092	750.298	333.40237	592.773	2.294781527	0.303510261	0.367387811	0.06387755
5/3/2022	HEK293T	17	GS64	750	B8	Trial4	310.96	0.888	4266.804	4715.353	1646.68951	4248.723	576.478	758.815	340.56511	593.245	2.591140573	0.278463062	0.371373064	0.092910002
5/3/2022	HEK293T	17	GS64	750	B8	Trial4	155.48	0.48	3008.478	3328.022	1178.37336	2921.87	571	751.772	338.24812	583.652	2.553077065	0.281446189	0.3720086	0.090562411
5/3/2022	HEK293T	17	GS64	750	B8	Trial4	305.89	0.752	3474.807	3794.232	1291.31076	3480.387	584.785	769.32	345.61803	598.768	2.690914618	0.270935555	0.371471307	0.100535753
5/3/2022	HEK293T	17	GS64	750	B8	Trial4	513.76	0.518	7094.299	10094.099	4687.71809	8665.276	584.987	766.566	339.99665	613.296	1.513380042	0.39787059	0.367570443	-0.030300147
5/3/2022	HEK293T	17	GS64	750	B8	Trial4	532.35	0.7	6262.686	9318.597	4547.5002	7641.438	609.067	805.448	361.17872	639.283	1.377171132	0.420668073	0.372254896	-0.048413177
5/3/2022	HEK293T	17	GS64	750	B8	Trial4	451.23	0.631	5814.116	7055.359	2782.42324	6270.812	575.558	752.888	337.01526	583.3	2.089587205	0.323667834	0.369302142	0.045634308
5/3/2022	HEK293T	17	GS64	750	B8	Trial4	496.86	0.724	8453.404	11331.044	5171.51152	8838.044	562.197	736.34	329.26201	574.282	1.634609914	0.379562832	0.369351822	-0.010211009
5/3/2022	HEK293T	17	GS64	750	B8	Trial4	346.45	0.832	4889.288	6159.785	2650.88016	4829.38	578.2	758.127	339.23805	591.805	1.844401748	0.351567777	0.369766711	0.018198933
5/3/2022	HEK293T	17	GS64	750	B8	Trial4	224.77	0.813	4459.639	5021.458	1747.96498	4788.865	603.541	797.639	356.79516	636.669	2.551332007	0.281584487	0.371531527	0.08994704
5/3/2022	HEK293T	17	GS64	750	B8	Trial4	231.53	0.853	3626.372	4012.752	1420.01252	3530.328	621.387	815.255	363.08983	646.474	2.553760582	0.281392057	0.368815008	0.087422951
5/3/2022	HEK293T	17	GS64	750	B8	Trial4	559.39	0.658	7485.478	8811.885	3424.03716	7476.55	575.323	756.106	339.00729	590.408	2.186155597	0.313857867	0.370771147	0.056913279
5/3/2022	HEK293T	17	GS64	750	B8	Trial4	434.33	0.354	5114.836	6494.619	2746.10664	5461.312	580.436	761.767	340.70516	597.004	1.86257734	0.34933554	0.369872909	0.020537369
5/3/2022	HEK293T	17	GS64	750	B8	Trial4	446.16	0.905	3388.902	3899.239	1438.88018	3496.004	560.11	736.913	331.32929	572.239	2.355235722	0.298041653	0.371679029	0.073637377
5/3/2022	HEK293T	17	GS64	750	B8	Trial4	336.31	0.74	3731.105	4114.653	1430.9516	3716.925	637.055	844.573	379.85919	668.814	2.60742921	0.277205717	0.373541046	0.096335329
5/3/2022	HEK293T	17	GS64	750	B8	Trial4	241.67	0.897	4872.364	5894.552	2307.69302	5286.874	628.231	841.322	379.87036	676.259	2.111357082	0.321403161	0.376817625	0.055414464
5/3/2022	HEK293T	17	GS64	750	B8	Trial4	199.42	0.806	3201.042	3624.28	1244.06917	3598.203	583.263	768.915	345.11263	603.542	2.573041819	0.279873579	0.37173814	0.091864562
5/3/2022	HEK293T	17	GS64	750	B8	Trial4	562.77	0.931	6273.333	8288.24	3655.06657	6885.826	9799.051	14177.156	6737.63344	11821.187	1.716338917	0.368142574	0.407435569	0.039292996
5/3/2022	HEK293T	17	GS64	750	B8	Trial4	427.57	0.654	6091.277	7336.407	2903.40169	6340.15	569.593	741.194	329.14429	579.818	2.097979422	0.32279104	0.366229702	0.043438662
5/3/2022	HEK293T	17	GS64	750	B8	Trial4	169	0.645	3721.16	4391.68	1629.5155	4157.63	571.26	748.95	334.713	586.68	2.283599021	0.304543884	0.369451407	0.064907523
5/3/2022	HEK293T	17	GS64	750	B8	Trial4	358.28	0.906	3986.34	4719.292	1691.79827	4814.387	588.368	780.024	353.46392	603.816	2.356273836	0.297949467	0.375294055	0.077344588
5/3/2022	HEK293T	17	GS64	750	B8	Trial4	363.35	0.796	5123.875	6677.377	2725.28989	6507.544	4431.083	5211.646	1782.86564	5685.823	1.880121091	0.347207624	0.286913482	-0.060294142
5/3/2022	HEK293T	17	GS64	750	B8	Trial4	434.33	0.756	3259.148	3944.879	1496.37112	3795.576	5214.537	7690.012	3566.55358	7156.599	2.178034551	0.314659889	0.406162942	0.091503052
5/3/2022	HEK293T	17	GS64	750	B8	Trial4	588.12	0.606	4872.218	5910.379	2267.5911	5581.644	592.158	788.825	358.79303	611.517	2.148631647	0.317598281	0.377299165	0.059700884
5/3/2022	HEK293T	17	GS64	750	B8	Trial4	356.59	0.606	3208.55	3709.488	1328.77626	3579.896	587.872	789.55	362.4092	608.256	2.414665355	0.292854466	0.381370483	0.088516017
5/3/2022	HEK293T	17	GS64	750	B8	Trial4	267.02	0.726	6308.437	8113.07	3432.23171	7038.772	2094.089	2509.392	977.65149	2220.386	1.837998577	0.352360994	0.318272814	-0.03408818
5/3/2022	HEK293T	17	GS64	750	B8	Trial4	316.03	0.619	3469.214	4361.946	1686.15811	4405.813	663.893	860.973	376.11788	699.957	2.057466604	0.327068168	0.361648024	0.034579857
5/3/2022	HEK293T	17	GS64	750	B8	Trial4	267.02	0.7	3358.557	3914.38	1438.19562	3663.943	572.019	749.601	333.83313	592.62	2.335257425	0.299826932	0.368529387	0.068702455
5/3/2022	HEK293T	17	GS64	750	B8	Trial4	332.93	0.78	5737.041	6690.117	2584.33748	5606.041	588.431	779.259	350.48566	615.289	2.219927175	0.31056603	0.373287295	0.062721265
5/3/2022	HEK293T	17	GS64	750	B8	Trial4	241.67	0.648	3766.699	4841.762	1919.79271	4871.678	604.259	827.042	384.75419	642.266	1.962034224	0.337605822	0.389028371	0.051422548
5/3/2022	HEK293T	17	GS64	750	B8	Trial4	468.13	0.72	6914.628	9104.744	3937.71816	7906.7	594.484	791.599	358.26971	622.383	1.755998708	0.362844873	0.376036017	0.013191144
5/3/2022	HEK293T	17	GS64	750	B8	Trial4	645.58	0.446	7537.702	12746.814	6935.3225	9560.576	592.699	782.254	352.45381	608.788	1.08685674	0.479189578	0.372906694	-0.106282884
5/3/2022	HEK293T	17	GS64	750	B8	Trial4	368.42	0.683	5347.885	7155.56	3118.42528	6330.293	599.174	794.234	359.08439	618.881	1.714931262	0.368333451	0.374726059	0.006392608
5/3/2022	HEK293T	17	GS64	750	B8	Trial4	422.5	0.705	3917.444	5267.856	1888.01004	6861.056	587.132	775.716	346.84396	619.432	2.074906339	0.325213158	0.371362835	0.046149677
5/3/2022	HEK293T	17	GS64	750	B8	Trial4	378.56	0.866	4053.996	4800.089	1792.60671	4520.339	584.451	779.482	350.98817	624.92	2.261508884	0.306606554	0.37521218	0.068605626
5/3/2022	HEK293T	17	GS64	750	B8	Trial4	464.75	0.636	3629.407	4253.538	1568.78949	4006.12	593.433	795.367	363.71555	616.484	2.313507977	0.301794958	0.379999061	0.078204103
5/3/2022	HEK293T	17	GS64	750	B8	Trial4	454.61	0.711	5961.182	7249.32	2861.07025	6467.491	1469.844	2678.316	1491.12985	2148.257	2.083549679	0.324301569	0.5035944	0.179292831
5/3/2022	HEK293T	17	GS64	750	B8	Trial4	577.98	0.467	3035.135	3566.167	1269.09223	3623.438	593.456	793.061	360.56155	620.883	2.391579531	0.29484787	0.377940165	0.083092295
5/3/2022	HEK293T	17	GS64	750	B8	Trial4	206.18	0.682	4036.967	4927.115	1925.04542	4539.353	599.205	796.844	362.05245	616.91	2.097076234	0.322885174	0.376644623	0.053759449
5/3/2022	HEK293T	17	GS64	750	B8	Trial4	358.28	0.853	5320.406	6703.354	2848.3964	5448.118	598.127	800.085	364.48463	624.174	1.867860105	0.348692043	0.378641415	0.029949372
5/3/2022	HEK293T	17	GS64	750	B8	Trial4	410.67	0.817	8311.033	10400.807	4195.9035	9473.979	17988.428	29450.881	15556.71043	22948.967	1.980749319	0.335486112	0.463754546	0.128268434
5/3/2022	HEK293T	17	GS64	750	B8	Trial4	620.23	0.613	3829.169	4177.801	1513.06313	3343.57	569.079	746.605	334.42757	581.924	2.530739745	0.283226766	0.370144038	0.086917272
5/3/2022	HEK293T	17	GS64	750	B8	Trial4	528.97	0.701	5878.814	7304.764	2898.63893	6791.335	646.093	855.703	383.85882	681.131	2.028129112	0.33023691	0.3726959	0.04245899
5/3/2022	HEK293T	17	GS64	750	B8	Trial4	611.78	0.761	3968.179	4709.42	1727.08692	4627.359	584.315	774.392	347.64776	616.091	2.29761395	0.303249566	0.373027523	0.069777957
5/3/2022	HEK293T	17	GS64	750	B8	Trial4	561.08	0.58	3246.446	3994.44	1496.21423	4092.681	4336.629	8606.909	5014.48695	6810.572	2.169773509	0.315479954	0.536244762	0.220764809
5/3/2022	HEK293T	17	GS64	750	B8	Trial4	255.19	0.729	4753.351	6060.861	2515.61765	5399.828	607.709	816.384	374.53914	630.311	1.889536353	0.346076283	0.381308067	0.035231785
5/3/2022	HEK293T	17	GS64	750	B8	Trial4	648.96	0.861	7955.273	10320.081	4610.13437	7861.326	590.242	784.651	353.81982	621.068	1.725605451	0.36689096	0.374784588	0.007893628
5/3/2022	HEK293T	17	GS64	750	B8	Trial4	288.99	0.933	3230.333	3587.427	1283.9738	3112.509	568.743	742.988	330.48971	584.55	2.515887006	0.284423247	0.36752412	0.083100872
5/3/2022	HEK293T	17	GS64	750	B8	Trial4	392.08	0.825	7685	10774.802	4913.42526	9412.246	577.168	759.733	339.09695	603.879	1.564081998	0.390003128	0.370086131	-0.019916997
5/3/2022	HEK293T	17	GS64	750	B8	Trial4	398.84	0.553	5414.644	6793.826	2751.44339	6171.691	7055.987	16801.641	10546.09904	13241.415	1.96792855	0.336935335	0.59913916	0.262203825
5/3/2022	HEK293T	17	GS64	750	B8	Trial4	495.17	0.713	5523.003	7241.966	3016.45311	6833.27	592.068	788.816	357.51104	618.468	1.830959342	0.353237147	0.376494241	0.023257094
5/3/2022	HEK293T	17	GS64	750	B8	Trial4	405.6	0.707	6622.954	8078.1	3242.41838	6976.4	2417.55	4416.429	2367.09278	4042.288	2.042596983	0.328666598	0.49472717	0.166060571
5/3/2022	HEK293T	17	GS64	750	B8	Trial4	314.34	0.831	7928.274	10087.983	4424.55749	7691.791	573.586	756.032	338.38691	598.129	1.791879531	0.358181644	0.3710493	0.012867656
5/3/2022	HEK293T	17	GS64	750	B8	Trial4	346.45	0.688	5471.468	6767.917	2765.24837	5804.161	654.132	849.61	363.28125	734.941	1.978653368	0.335722179	0.357063612	0.021341433
5/3/2022	HEK293T	17	GS64	750	B8	Trial4	278.85	0.889	5611.46	7036.333	2807.6132	6603.4	585.285	770.618	344.40637	610.582	1.998658505	0.333482455	0.370452369	0.036969913
5/3/2022	HEK293T	17	GS64	750	B8	Trial4	295.75	0.713	6540.749	8135.023	3370.1984	6832.777	589.223	787.377	358.13127	615.566	1.940760817	0.340048056	0.378033098	0.037985042
5/3/2022	HEK293T	17	GS64	750	B8	Trial4	321.1	0.898	6598.653	8111.416	3234.96893	7258.742	582.821	769.947	345.15491	609.984	2.039788679	0.328970236	0.371943826	0.042973589
5/3/2022	HEK293T	17	GS64	750	B8	Trial4	285.61	0.676	3290.26	3781.539	1438.79422	3152.142	1117.846	1390.87	557.63659	1267.237	2.286817638	0.30424566	0.332821477	0.028575817
5/3/2022	HEK293T	17	GS64	750	B8	Trial4	393.77	0.63	9089.335	11305.562	4859.33875	8573.03	604.614	811.099	370.57111	632.013	1.870488037	0.348372816	0.380000788	0.031627972
5/3/2022	HEK293T	17	GS64	750	B8	Trial4	169	0.67	3324.18	3764.76	1412.6906	3106.6	595.87	813.27	375.9292	639.63	2.353084249	0.298232888	0.386838351	0.088605463
5/3/2022	HEK293T	17	GS64	750	B8	Trial4	292.37	0.475	4072.387	5017.532	2057.90839	4217.15	586.566	786.312	358.16915	617.173	1.978896155	0.335694817	0.379121228	0.043426411
5/3/2022	HEK293T	17	GS64	750	B8	Trial4	326.17	0.891	3086.285	3667.57	1440.2863	3113.435	572.321	754.964	337.78359	599.212	2.142827436	0.318184826	0.371148101	0.052963275
5/3/2022	HEK293T	17	GS64	750	B8	Trial4	527.28	0.848	3222.33	3596.901	1296.63812	3118.042	588.369	782.061	354.7877	607.567	2.485142115	0.286932345	0.376170471	0.089238126
5/3/2022	HEK293T	17	GS64	750	B8	Trial4	439.4	0.488	3955.096	4872.792	1923.88138	4487.946	562.35	743.727	334.65728	584.338	2.055789947	0.327247624	0.373082011	0.045834387
5/3/2022	HEK293T	17	GS64	750	B8	Trial4	103.09	0.792	6010.213	9514.967	4881.31806	7622.295	588.607	775.18	346.32478	615.229	1.231268466	0.448175563	0.370427862	-0.077747701
5/3/2022	HEK293T	17	GS64	750	B8	Trial4	579.67	0.684	7270.706	8515.274	3330.00508	7009.446	584.883	781.918	355.98232	610.251	2.183391864	0.31413035	0.378356299	0.064225949
5/3/2022	HEK293T	17	GS64	750	B8	Trial4	285.61	0.851	3775.373	4819.171	1983.4072	4393.769	568.686	750.112	334.0305	603.568	1.903478519	0.344414465	0.370028132	0.025613667
5/3/2022	HEK293T	17	GS64	750	B8	Trial4	390.39	0.64	4979.376	5712.156	2130.75664	4959.632	578.883	770.675	349.32095	602.874	2.336905072	0.299678888	0.376340728	0.07666184
5/3/2022	HEK293T	17	GS64	750	B8	Trial4	309.27	0.774	9109.438	11680.131	5168.60004	8860.678	610.891	820.869	375.25281	641.284	1.762457518	0.361996517	0.380525443	0.018528926
5/3/2022	HEK293T	17	GS64	750	B8	Trial4	233.22	0.838	3860.681	4689.174	1861.73174	4112.007	586.761	784.42	356.32637	616.37	2.073704238	0.325340346	0.377829649	0.052489303
5/3/2022	HEK293T	17	GS64	750	B8	Trial4	344.76	0.895	3197.358	3709.289	1364.36125	3422.779	585.387	783.029	356.17906	613.657	2.343483443	0.299089263	0.378283665	0.079194402
5/3/2022	HEK293T	17	GS64	750	B8	Trial4	424.19	0.643	5803.92	7619.813	3307.8671	6504.57	568.705	753.94	339.06918	597.143	1.754580769	0.363031649	0.373517101	0.010485452
5/3/2022	HEK293T	17	GS64	750	B8	Trial4	229.84	0.637	4330.412	5210.419	2021.19845	4705.801	566.949	742.221	329.99428	588.125	2.14249719	0.318218264	0.367909864	0.0496916
5/3/2022	HEK293T	17	GS64	750	B8	Trial4	376.87	0.849	7879.843	10810.812	4985.19394	8680.533	604.206	820.336	378.88758	637.996	1.580649237	0.387499388	0.385403371	-0.002096017
5/3/2022	HEK293T	17	GS64	750	B8	Trial4	295.75	0.693	4496.806	5340.446	2064.55454	4697.812	573.549	759.017	342.32803	593.2	2.178099882	0.314653421	0.373770734	0.059117313
5/3/2022	HEK293T	17	GS64	750	B8	Trial4	559.39	0.712	4296.967	6101.263	2515.88066	6884.157	562.704	739.752	330.58643	583.855	1.70793753	0.369284738	0.37007721	0.000792472
5/3/2022	HEK293T	17	GS64	750	B8	Trial4	576.29	0.833	4123.572	5200.208	2093.31782	4849.458	565.757	745.554	333.41773	590.974	1.969873834	0.33671464	0.370804159	0.034089519
5/3/2022	HEK293T	17	GS64	750	B8	Trial4	322.79	0.893	4006.016	4759.037	1821.68655	4285.063	2854.613	3893.89	1569.2045	4272.319	2.199069867	0.31259086	0.354717278	0.042126418
5/3/2022	HEK293T	17	GS64	750	B8	Trial4	456.3	0.705	5520.067	7681.896	3388.65949	7197.9	599.807	811.207	371.93596	638.807	1.628982498	0.380375298	0.382751381	0.002376083
5/3/2022	HEK293T	17	GS64	750	B8	Trial4	282.23	0.944	5100.264	6769.204	2860.32636	6345.988	572.371	758.647	342.44519	593.922	1.783105617	0.359310834	0.374332236	0.015021402
5/3/2022	HEK293T	17	GS64	750	B8	Trial4	194.35	0.691	4615.904	5639.383	2217.23453	5135.365	589.104	780.548	352.08259	611.791	2.081829386	0.324482596	0.37408373	0.049601134
5/3/2022	HEK293T	17	GS64	750	B8	Trial4	253.5	0.911	5062.307	6254.74	2581.64002	5210.933	558.92	735.193	327.83687	584.887	1.960888025	0.337736514	0.36970322	0.031966706
5/3/2022	HEK293T	17	GS64	750	B8	Trial4	209.56	0.694	3443.96	4035.726	1564.76274	3398.234	554.315	736.565	333.05153	577.508	2.200947091	0.312407538	0.375325774	0.062918236
5/3/2022	HEK293T	17	GS64	750	B8	Trial4	442.78	0.672	5829.172	7657.344	3348.98496	6415.252	570.889	763.347	347.66427	595.324	1.740578733	0.364886434	0.378491135	0.013604702
5/3/2022	HEK293T	17	GS64	750	B8	Trial4	324.48	0.915	6986.047	8913.125	3548.08735	8749.646	562.859	744.552	333.95756	590.943	1.96896139	0.336818122	0.372381126	0.035563003
5/3/2022	HEK293T	17	GS64	750	B8	Trial4	224.77	0.734	3790.331	5396.361	2169.04559	6412.842	563.91	743.602	332.34964	591.474	1.747464884	0.363971895	0.370818483	0.006846588
5/3/2022	HEK293T	17	GS64	750	B8	Trial4	387.01	0.926	6012.703	8084.162	3606.44496	6794.655	587.301	787.358	360.16111	610.144	1.667210526	0.374923535	0.380132468	0.005208932
5/3/2022	HEK293T	17	GS64	750	B8	Trial4	329.55	0.723	4648.498	6193.918	2563.52058	6140.492	572.897	767.903	350.76349	597.39	1.813325797	0.355451189	0.379753701	0.024302512
5/3/2022	HEK293T	17	GS64	750	B8	Trial4	260.26	0.769	3305.104	3882.61	1384.40856	3928.928	559.76	741.227	332.67251	588.851	2.387376166	0.295213744	0.372770497	0.077556753
5/3/2022	HEK293T	17	GS64	750	B8	Trial4	469.82	0.862	5872.216	6961.108	2754.29007	5760.755	560.241	737.957	329.57451	586.604	2.132025259	0.319282227	0.370385216	0.051102989
5/3/2022	HEK293T	17	GS64	750	B8	Trial4	493.48	0.678	3842.962	4624.007	1800.51155	4140.661	549.771	734.62	333.1149	579.613	2.134372312	0.319043145	0.377302322	0.058259177
5/3/2022	HEK293T	17	GS64	750	B8	Trial4	363.35	0.591	4613.711	5981.251	2495.7545	5474.893	593.121	802.656	369.11886	627.279	1.848623733	0.351046714	0.383603793	0.032557079
5/3/2022	HEK293T	17	GS64	750	B8	Trial4	542.49	0.624	6706.433	8154.128	3283.65596	6926.645	593.57	802.318	368.37569	628.159	2.042367739	0.328691363	0.382948532	0.054257169
5/3/2022	HEK293T	17	GS64	750	B8	Trial4	297.44	0.922	3246.017	3665.591	1348.64626	3139.767	571.926	769.233	350.80806	606.864	2.406870576	0.293524505	0.380183278	0.086658773
5/3/2022	HEK293T	17	GS64	750	B8	Trial4	224.77	0.7	3352.143	4277.571	1641.26805	4524.564	555.617	731.737	326.71001	581.842	2.04241044	0.32868675	0.370282227	0.041595477
5/3/2022	HEK293T	17	GS64	750	B8	Trial4	564.46	0.754	4105.449	4853.437	1943.13424	3865.341	587.09	801.042	371.00909	625.659	2.112797415	0.321254443	0.387234571	0.065980128
5/3/2022	HEK293T	17	GS64	750	B8	Trial4	138.58	0.812	3502.268	4285.817	1656.5536	4068.744	552.793	735.866	332.4655	581.159	2.114189363	0.321110852	0.375557535	0.054446683
5/3/2022	HEK293T	17	GS64	750	B8	Trial4	312.65	0.553	3167.097	4004.6	1568.80024	3985.465	549.584	733.351	332.17453	578.405	2.01880196	0.331257238	0.37671825	0.045461011
5/3/2022	HEK293T	17	GS64	750	B8	Trial4	550.94	0.668	4504.184	6102.175	2265.25045	7630.037	583.098	781.856	356.96251	609.745	1.988382344	0.334629202	0.379722907	0.045093705
5/3/2022	HEK293T	17	GS64	750	B8	Trial4	212.94	0.701	3332	3885.405	1550.70869	2993.349	593.81	810.071	376.04975	627.905	2.148694994	0.317591892	0.387736216	0.070144325
5/3/2022	HEK293T	17	GS64	750	B8	Trial4	278.85	0.561	4609.097	6121.715	2573.13501	5819.782	583.455	793.079	365.88901	620.836	1.791237919	0.358263978	0.38541246	0.027148482
5/3/2022	HEK293T	17	GS64	750	B8	Trial4	226.46	0.86	5296.649	6962.515	2938.76207	6402.784	554.881	731.022	325.95094	584.127	1.802340194	0.356844612	0.370048956	0.013204344
5/3/2022	HEK293T	17	GS64	750	B8	Trial4	407.29	0.488	3121.523	3745.062	1534.14006	2929.025	527.282	756.137	365.3801	585.776	2.034705358	0.329521282	0.409315126	0.079793844
5/3/2022	HEK293T	17	GS64	750	B8	Trial4	571.22	0.914	6512.225	8110.953	3312.7661	7087.935	547.29	723.935	325.04576	572.766	1.9657968	0.337177517	0.372615425	0.035437908
5/3/2022	HEK293T	17	GS64	750	B8	Trial4	275.47	0.911	7300.933	12918.172	7227.83398	9583.387	546.031	725.466	327.07246	573.669	1.010113544	0.497484335	0.374609053	-0.122875282
5/3/2022	HEK293T	17	GS64	750	B8	Trial4	287.3	0.628	5242.83	6703.447	2816.2681	5834.1	559.035	747.706	339.14094	590.929	1.861623189	0.349452019	0.377588538	0.028136519
5/3/2022	HEK293T	17	GS64	750	B8	Trial4	307.58	0.752	6503.11	7778.571	3246.45897	5712.967	598.093	819.802	382.3434	634.049	2.003139439	0.332984871	0.389972669	0.056987798
5/3/2022	HEK293T	17	GS64	750	B8	Trial4	204.49	0.853	7320.703	9261.976	4156.36376	6450.735	586.545	801.57	372.45674	622.339	1.761323941	0.362145124	0.388379629	0.026234505
5/3/2022	HEK293T	17	GS64	750	B8	Trial4	160.55	0.702	5923.6	7335.484	3087.82589	5832.369	579.853	794.832	369.80586	619.495	1.918372412	0.342656748	0.389409161	0.046752413
5/3/2022	HEK293T	17	GS64	750	B8	Trial4	442.78	0.586	4609.309	5714.584	2392.97718	4624.595	551.408	735.225	332.30452	582.496	1.926181762	0.341742271	0.376032378	0.034290107
5/3/2022	HEK293T	17	GS64	750	B8	Trial4	304.2	0.731	5040.9	6582.622	2865.51541	5502.261	550.211	742.344	339.22858	586.861	1.759159969	0.362429149	0.381395867	0.018966718
5/3/2022	HEK293T	17	GS64	750	B8	Trial4	474.89	0.921	4347.238	5290.822	1961.18334	5397.908	556.552	749.651	336.77698	620.534	2.216640286	0.310883379	0.376990994	0.066107615
5/3/2022	HEK293T	17	GS64	750	B8	Trial4	356.59	0.753	5726.555	7808.228	3443.89314	6996.109	554.82	760.858	347.99298	625.318	1.662814369	0.375542513	0.385454117	0.009911604
5/3/2022	HEK293T	17	GS64	750	B8	Trial4	307.58	0.517	5716.357	8051.896	3875.80118	6033.819	557.06	760.11	352.01865	593.945	1.474883962	0.404059348	0.387225737	-0.016833611
5/3/2022	HEK293T	17	GS64	750	B9	Trial4	316.03	0.673	4528.572	6310.235	2551.42122	7150.898	11958.914	20764.07	11029.87792	17873.514	1.774921351	0.360370574	0.479793717	0.119423143
5/3/2022	HEK293T	17	GS64	750	B9	Trial4	239.98	0.563	4366.451	4728.345	1560.84262	4490.965	4569.578	5236.81	1879.42857	4923.711	2.797496009	0.263331416	0.29142916	0.028097745
5/3/2022	HEK293T	17	GS64	750	B9	Trial4	302.51	0.501	3205.089	3664.816	1271.70493	3654.81	3440.022	4142.492	1542.1697	4090.056	2.520308701	0.284065997	0.309536403	0.025470407
5/3/2022	HEK293T	17	GS64	750	B9	Trial4	632.06	0.672	6015.882	6687.406	2301.76966	6301.152	5793.973	7182.532	2856.16261	6608.23	2.613589928	0.276733116	0.330187033	0.053453917
5/3/2022	HEK293T	17	GS64	750	B9	Trial4	228.15	0.84	3563.948	3948.652	1347.88447	3746.711	6399.733	9343.711	4289.94797	8746.866	2.644104951	0.274415807	0.401316745	0.126900938
5/3/2022	HEK293T	17	GS64	750	B9	Trial4	393.77	0.742	6042.721	7613.107	3047.59563	7172.996	5606.279	8157.918	3753.76422	7541.189	1.982783064	0.335257368	0.401041334	0.065783966
5/3/2022	HEK293T	17	GS64	750	B9	Trial4	165.62	0.619	3169.275	3753.888	1278.4	4188.275	3096.449	3953.765	1489.91796	4330.153	2.479094962	0.287431074	0.324857992	0.037426918
5/3/2022	HEK293T	17	GS64	750	B9	Trial4	571.22	0.875	3164.213	3866.432	1369.37488	4315.917	3182.396	4213.905	1644.86771	4644.039	2.310698879	0.302051028	0.34074536	0.038694332
5/3/2022	HEK293T	17	GS64	750	B9	Trial4	316.03	0.701	5718.294	6586.732	2442.72871	5859.513	5247.481	7101.043	3160.23283	6103.396	2.34094518	0.299316495	0.375873025	0.07655653
5/3/2022	HEK293T	17	GS64	750	B9	Trial4	485.03	0.689	3549.669	4679.502	1616.03448	6221.805	3399.028	4850.146	1869.74688	6204.812	2.196530485	0.312839188	0.354873177	0.042033989
5/3/2022	HEK293T	17	GS64	750	B9	Trial4	216.32	0.801	3631.375	3887.133	1303.70737	3467.352	3622.195	4149.18	1536.68254	3645.969	2.785421854	0.26417135	0.29787149	0.03370014
5/3/2022	HEK293T	17	GS64	750	B9	Trial4	150.41	0.877	3532.259	4079.146	1379.05001	4357.888	3635.809	4690.933	1824.66681	4943.618	2.561371215	0.280790723	0.33415894	0.053368217
5/3/2022	HEK293T	17	GS64	750	B9	Trial4	425.88	0.622	3485.187	3864.544	1280.98871	3875.822	3379.31	4115.409	1548.70806	4082.456	2.720700794	0.268766573	0.314265906	0.045499333
5/3/2022	HEK293T	17	GS64	750	B9	Trial4	341.38	0.594	4112.436	5952.723	2318.5436	7655.728	3582.52	5866.262	2587.78877	7261.777	1.773715189	0.360527283	0.419393723	0.058866441
5/3/2022	HEK293T	17	GS64	750	B9	Trial4	392.08	0.635	4647.53	5466.927	1961.87281	5483.491	4479.177	5980.013	2493.7605	5854.151	2.368925231	0.296830571	0.357634139	0.060803568
5/3/2022	HEK293T	17	GS64	750	B9	Trial4	219.7	0.969	3100.446	3776.246	1207.8354	4869.338	8954.323	13763.054	5814.43718	16856.977	2.566944138	0.280352022	0.393698395	0.113346373
5/3/2022	HEK293T	17	GS64	750	B9	Trial4	471.51	0.735	5510.05	7616.53	3049.92855	8664.605	5486.222	8848.068	4116.9791	9596.796	1.806616093	0.356300957	0.428709037	0.07240808
5/3/2022	HEK293T	17	GS64	750	B9	Trial4	147.03	0.678	3196.874	3489.54	1158.70324	3349.966	3229.081	3773.943	1379.36873	3595.586	2.75901015	0.266027481	0.29931296	0.033285479
5/3/2022	HEK293T	17	GS64	750	B9	Trial4	324.48	0.84	5760.26	7537.562	2890.11057	8392.177	5328.443	8124.588	3645.52714	8710.453	1.993093295	0.334102516	0.406233482	0.072130967
5/3/2022	HEK293T	17	GS64	750	B9	Trial4	525.59	0.899	5873.579	6490.807	2223.12636	6077.283	5895.868	7068.399	2702.42156	6532.46	2.642035606	0.274571725	0.314297575	0.03972585
5/3/2022	HEK293T	17	GS64	750	B9	Trial4	319.41	0.542	3137.265	3303.831	1044.83851	3138.116	3225.651	3654.106	1283.03357	3481.46	3.002631478	0.249835641	0.284569379	0.034733739
5/3/2022	HEK293T	17	GS64	750	B9	Trial4	508.69	0.797	5259.768	6780.934	2583.13054	7421.718	4836.98	7039.751	3054.89289	7480.309	2.036199069	0.329359168	0.387093524	0.057734356
5/3/2022	HEK293T	17	GS64	750	B9	Trial4	248.43	0.7	5397.286	7269.837	2691.4117	9041.388	4890.701	7578.095	3266.18736	9051.769	2.005373611	0.332737333	0.400420751	0.067683418
5/3/2022	HEK293T	17	GS64	750	B9	Trial4	326.17	0.592	3974.451	4240.311	1349.05944	4130.487	3939.176	4515.788	1599.59527	4360.155	2.946090352	0.253415384	0.288799662	0.035384278
5/3/2022	HEK293T	17	GS64	750	B9	Trial4	212.94	0.617	4565.683	5384.095	1695.04976	6680.175	4653.635	5868.087	2046.31198	7133.413	2.693539215	0.27074303	0.305422115	0.034679085
5/3/2022	HEK293T	17	GS64	750	B9	Trial4	442.78	0.713	5729.053	6647.095	2491.08638	5892.687	5287.37	6753.095	2847.34585	5807.595	2.299821093	0.303046733	0.350024009	0.046977276
5/3/2022	HEK293T	17	GS64	750	B9	Trial4	353.21	0.845	5339.622	6317.747	2183.51096	6864.402	5256.034	6957.464	2771.71602	7368.684	2.445429447	0.290239581	0.345266857	0.055027276
5/3/2022	HEK293T	17	GS64	750	B9	Trial4	479.96	0.549	4866.514	5546.588	1869.08143	5780.285	4632.887	5701.539	2135.86802	5843.373	2.603692874	0.277493126	0.315548135	0.038055009
5/3/2022	HEK293T	17	GS64	750	B9	Trial4	429.26	0.858	5916.788	7285.768	2970.33459	6208.083	5392.197	7511.334	3478.69579	6183.02	1.991960104	0.334229056	0.392147202	0.057918147
5/3/2022	HEK293T	17	GS64	750	B9	Trial4	351.52	0.76	3651.606	4221.332	1452.65184	4385.942	3607.885	4511.918	1727.65909	4589.894	2.513751678	0.284596093	0.323801858	0.039205765
5/3/2022	HEK293T	17	GS64	750	B9	Trial4	476.58	0.682	7405.575	10352.528	4685.51911	9168.706	6545.025	10605.096	5396.79092	9154.957	1.580523913	0.387518207	0.451923808	0.064405601
5/3/2022	HEK293T	17	GS64	750	B9	Trial4	390.39	0.765	3923.511	4332.788	1490.36849	4015.572	3941.238	4620.952	1727.8916	4232.654	2.6325778	0.275286602	0.304789575	0.029502972
5/3/2022	HEK293T	17	GS64	750	B9	Trial4	278.85	0.643	4678.236	5637.182	1798.11606	7155.794	4744.279	6117.697	2157.36257	7609.824	2.601743071	0.277643347	0.312586875	0.034943528
5/3/2022	HEK293T	17	GS64	750	B9	Trial4	302.51	0.885	3792.497	4325.57	1462.47414	4489.855	4125.815	5358.307	2142.18491	5418.106	2.593206195	0.278302982	0.341765306	0.063462324
5/3/2022	HEK293T	17	GS64	750	B9	Trial4	365.04	0.885	7224.06	8978.311	3739.40561	7421.861	8049.879	11354.454	5375.33875	9014.102	1.931873873	0.341078792	0.400391178	0.059312386
5/3/2022	HEK293T	17	GS64	750	B9	Trial4	618.54	0.538	7048.812	8430.331	3244.03085	7633.841	6540.115	9009.438	4035.6781	7934.205	2.172856032	0.315173456	0.381595788	0.066422332
5/3/2022	HEK293T	17	GS64	750	B9	Trial4	192.66	0.519	6178.36	7547.079	2909.94154	7171.614	5786.754	8027.369	3555.07281	7396.403	2.12319042	0.320185408	0.380554348	0.06036894
5/3/2022	HEK293T	17	GS64	750	B9	Trial4	189.28	0.677	5845.429	8845.268	4354.40912	7330.429	5438.625	10079.241	5685.46225	7954.25	1.342416121	0.42690963	0.511094719	0.084185089
5/3/2022	HEK293T	17	GS64	750	B9	Trial4	375.18	0.607	3082.122	3485.167	1225.1371	3297.396	3295.126	4124.428	1651.58137	3823.315	2.515736402	0.284435431	0.333874888	0.049439457
5/3/2022	HEK293T	17	GS64	750	B9	Trial4	294.06	0.876	3773.454	4260.402	1459.67496	4214.718	3870.132	4692.328	1776.20489	4552.385	2.585133063	0.278929675	0.314576499	0.035646824
5/3/2022	HEK293T	17	GS64	750	B9	Trial4	207.87	0.983	4082.594	5612.098	2018.5994	7524.862	4172.171	6213.39	2452.32324	8156.927	2.022488464	0.330853207	0.370190259	0.039337053
5/3/2022	HEK293T	17	GS64	750	B9	Trial4	125.06	0.538	3035.338	3329.608	1123.42386	3144.5	3119.838	3761.906	1432.87517	3555.351	2.701863569	0.270134212	0.314729946	0.044595733
5/3/2022	HEK293T	17	GS64	750	B9	Trial4	383.63	0.78	5009.745	7541.163	3787.32182	5782.507	4341.498	7450.652	4108.46642	5479.956	1.322767179	0.430520979	0.486211091	0.055690112
5/3/2022	HEK293T	17	GS64	750	B9	Trial4	338	0.719	4265.575	6456.355	2509.97725	8871.7	3878.2	6726.375	2970.1763	8951.33	1.699447674	0.370446151	0.433705184	0.063259033
5/3/2022	HEK293T	17	GS64	750	B9	Trial4	577.98	0.568	5244.251	7529.869	3485.74158	6656.181	5103.553	8702.217	4615.31438	7273.787	1.504486457	0.399283453	0.474881918	0.075598465
5/3/2022	HEK293T	17	GS64	750	B9	Trial4	566.15	0.946	5455.459	6175.4	2133.18813	6056.94	5583.349	6865.758	2647.28906	6627.863	2.557420475	0.281102559	0.321638376	0.040535817
5/3/2022	HEK293T	17	GS64	750	B9	Trial4	491.79	0.846	6881.78	8126.45	3053.8976	7501.1	6549.873	8702.21	3734.50907	7875.096	2.253441635	0.307366817	0.363124303	0.055757486
5/3/2022	HEK293T	17	GS64	750	B9	Trial4	525.59	0.785	6059.322	8187.495	3474.03594	7905.36	4069.19	5878.183	2656.25811	5606.601	1.744173666	0.364408424	0.394956301	0.030547878
5/3/2022	HEK293T	17	GS64	750	B9	Trial4	434.33	0.756	3162.117	3468.451	1233.40554	2942.755	2995.533	3345.467	1221.24126	2824.175	2.563728553	0.280604986	0.289615043	0.009010058
5/3/2022	HEK293T	17	GS64	750	B9	Trial4	199.42	0.811	6103.119	9472.991	4818.08793	7475	4701.449	8616.56	4909.3379	6397.127	1.266709759	0.441168083	0.510815394	0.069647311
5/3/2022	HEK293T	17	GS64	750	B9	Trial4	229.84	0.925	5337.691	5849.441	1938.46778	5694.721	5463.132	6538.853	2447.33601	6295.037	2.753561888	0.266413617	0.309379421	0.042965803
5/3/2022	HEK293T	17	GS64	750	B9	Trial4	299.13	0.964	7083.271	9684.102	4401.72655	8043.378	6200.486	10178.158	5348.99421	8120.559	1.609202871	0.383258815	0.463137225	0.07987841
5/3/2022	HEK293T	17	GS64	750	B9	Trial4	192.66	0.902	3412.342	4408.272	1543.88079	5557.105	3257.342	4590.193	1787.99343	5662.149	2.210236711	0.311503509	0.354385443	0.042881934
5/3/2022	HEK293T	17	GS64	750	B9	Trial4	444.47	0.849	6050.171	7670.43	3234.15006	6472.049	5443.319	7875.11	3772.13104	6410.631	1.870714372	0.348345349	0.40932684	0.060981491
5/3/2022	HEK293T	17	GS64	750	B9	Trial4	260.26	0.776	3770.058	4233.409	1495.66013	3892.727	3702.993	4398.643	1677.70002	3991.351	2.520664905	0.284037256	0.311799988	0.027762732
5/3/2022	HEK293T	17	GS64	750	B9	Trial4	192.66	0.801	4002.202	4834.754	1751.14536	5065.482	3813.193	4830.105	1859.1661	4999.719	2.285476746	0.30436983	0.327758886	0.023389056
5/3/2022	HEK293T	17	GS64	750	B9	Trial4	485.03	0.666	5404.693	7051.031	2863.3307	6964.279	5114.174	7351.659	3288.51303	7119.125	1.887554588	0.346313799	0.391364455	0.045050656
5/3/2022	HEK293T	17	GS64	750	B9	Trial4	633.75	0.555	5983.232	7489.717	3051.09789	6671.085	5882.646	8050.544	3603.6521	6995.208	1.961009517	0.337722656	0.379879702	0.042157046
5/3/2022	HEK293T	17	GS64	750	B9	Trial4	272.09	0.891	6985.559	8400.497	3053.43872	8656.379	6871.385	9038.093	3663.56155	9119.46	2.287767871	0.304157726	0.347753217	0.04359549
5/3/2022	HEK293T	17	GS64	750	B9	Trial4	287.3	0.778	3935.771	4641.971	1713.03937	4436.7	3759.706	4829.477	1973.67954	4542.912	2.297536804	0.303256661	0.344243297	0.040986636
5/3/2022	HEK293T	17	GS64	750	B9	Trial4	419.12	0.519	5306.084	7820.334	3467.86916	8106.528	2015.266	3294.722	1642.32592	3075.29	1.530070414	0.395245917	0.449018359	0.053772442
5/3/2022	HEK293T	17	GS64	750	B9	Trial4	390.39	0.652	5221.489	6775.074	2730.4275	6722.407	4736.926	7118.316	3312.22167	6818.545	1.912333874	0.343367225	0.411499677	0.068132453
5/3/2022	HEK293T	17	GS64	750	B9	Trial4	324.48	0.837	5935.349	8002.599	3350.4629	7928.427	5156.688	8365.641	4130.08434	7907.958	1.771501186	0.360815289	0.444727639	0.083912351
5/3/2022	HEK293T	17	GS64	750	B9	Trial4	603.33	0.689	5361.174	8114.431	3805.38589	7724.331	6424.459	12929.496	7435.99953	10992.28	1.408838461	0.415137842	0.536490154	0.121352312
5/3/2022	HEK293T	17	GS64	750	B9	Trial4	309.27	0.714	4115.727	5022.033	1899.21235	4955.186	3987.989	5365.202	2269.99572	5166.169	2.16707047	0.31574921	0.3627359	0.04698669
5/3/2022	HEK293T	17	GS64	750	B9	Trial4	417.43	0.866	4963.004	5875.668	2213.2506	5431.712	4562.203	5870.373	2442.31392	5316.271	2.242404904	0.308413054	0.348676996	0.040263942
5/3/2022	HEK293T	17	GS64	750	B9	Trial4	517.14	0.58	6487.042	8509.65	3523.00406	8150.072	5797.987	8588.464	4010.77858	7919.749	1.841338213	0.351946838	0.408897383	0.056950545
5/3/2022	HEK293T	17	GS64	750	B9	Trial4	601.64	0.674	5127.003	6331.52	2402.87253	6375.452	4758.458	6578.008	2842.7206	6385.814	2.133697454	0.319111853	0.373984187	0.054872335
5/3/2022	HEK293T	17	GS64	750	B9	Trial4	567.84	0.344	5517.03	7159.033	2672.77561	8222.271	5142.911	7515.419	3199.85003	8367.506	2.064157567	0.326353974	0.383548087	0.057194112
5/3/2022	HEK293T	17	GS64	750	B9	Trial4	365.04	0.765	5458.569	8169.194	3947.90822	6990.759	4478.944	7270.398	3722.17642	6180.954	1.382648404	0.419701034	0.45386194	0.034160905
5/3/2022	HEK293T	17	GS64	750	B9	Trial4	218.01	0.862	4617.535	5644.713	2105.44081	5747.256	4374.667	5914.411	2477.54309	5885.76	2.193144057	0.313170963	0.361568466	0.048397503
5/3/2022	HEK293T	17	GS64	750	B9	Trial4	218.01	0.702	4701.287	5503.101	2097.57931	4809.682	4504.078	5986.542	2638.8026	5055.674	2.241291653	0.308518982	0.369431151	0.060912169
5/3/2022	HEK293T	17	GS64	750	B9	Trial4	407.29	0.611	8813.921	11164.199	4599.62059	9964.212	8351.797	12222.315	5788.61348	10564.469	1.916227834	0.342908736	0.409366722	0.066457986
5/3/2022	HEK293T	17	GS64	750	B9	Trial4	361.66	0.913	3845.808	4563.991	1641.54244	4653.528	3737.757	4661.117	1791.30536	4677.897	2.342801445	0.299150284	0.323979952	0.024829669
5/3/2022	HEK293T	17	GS64	750	B9	Trial4	574.6	0.599	6335.297	8638.861	3753.54067	8040.068	5865.159	9554.229	4822.19622	8544.729	1.687818931	0.372048872	0.451205759	0.079156887
5/3/2022	HEK293T	17	GS64	750	B9	Trial4	125.06	0.836	3213.865	3832.932	1519.53212	3210.797	3021.878	3888.122	1679.66666	3194	2.11503591	0.321023587	0.357258472	0.036234885
5/3/2022	HEK293T	17	GS64	750	B9	Trial4	283.92	0.731	6010.869	6854.899	2374.16968	6815.625	5658.929	6987.167	2697.5236	6791.637	2.531777341	0.283143557	0.322807264	0.039663707
5/3/2022	HEK293T	17	GS64	750	B9	Trial4	621.92	0.488	6135.062	7590.821	3145.70659	6281.745	5520.995	7878.788	3764.93189	6251.204	1.95029696	0.338948931	0.405444921	0.06649599
5/3/2022	HEK293T	17	GS64	750	B9	Trial4	359.97	0.765	6422.765	7469.972	2908.85747	6089.732	5882.352	7727.023	3462.00748	6038.784	2.208002649	0.311720441	0.370491684	0.058771243
5/3/2022	HEK293T	17	GS64	750	B9	Trial4	343.07	0.867	3144.123	3516.128	1168.04618	3587.877	1258.394	1835.818	856.97335	1641.557	2.691779703	0.270872067	0.405117981	0.134245914
5/3/2022	HEK293T	17	GS64	750	B9	Trial4	199.42	0.829	3900.695	4654.288	1513.20077	5651.152	4026.059	4966.178	1876.38971	5031.458	2.577777567	0.279503122	0.317900214	0.038397092
5/3/2022	HEK293T	17	GS64	750	B9	Trial4	324.48	0.696	4347.88	4697.74	1526.4905	4562.49	3810.062	4982.745	2038.09542	4870.088	2.848285004	0.259856014	0.348502148	0.088646134
5/3/2022	HEK293T	17	GS64	750	B9	Trial4	370.11	0.858	7667.251	8926.812	2982.95424	9895.867	6393.47	8027.644	3092.085	8142.21	2.570354884	0.280084202	0.32597829	0.045894088
5/3/2022	HEK293T	17	GS64	750	B9	Trial4	610.09	0.48	5305.629	6324.366	2311.27787	6321.604	5382.59	7112.327	2938.51907	6952.817	2.29553922	0.303440479	0.353140314	0.049699835
5/3/2022	HEK293T	17	GS64	750	B9	Trial4	327.86	0.844	5617.655	6360.598	2163.49367	6419.722	2578.552	3352.217	1388.82769	3140.825	2.596566414	0.278042968	0.350061703	0.072018735
5/3/2022	HEK293T	17	GS64	750	B9	Trial4	635.44	0.635	4736.833	6295.627	2686.06875	5784.404	4576.25	6737.104	3151.36815	6106.965	1.763481668	0.361862361	0.407805884	0.045943523
5/3/2022	HEK293T	17	GS64	750	B9	Trial4	187.59	0.788	4609.135	5141.352	1819.05688	4628.703	3295.162	4130.315	1686.8649	3668.496	2.53380477	0.282981111	0.338590083	0.055608972
5/3/2022	HEK293T	17	GS64	750	B9	Trial4	420.81	0.715	7370.004	11844.093	6091.94936	9716.008	6028.458	12435.631	7405.80452	9656.546	1.209794035	0.452530862	0.551262454	0.098731592
5/3/2022	HEK293T	17	GS64	750	B9	Trial4	633.75	0.754	7853.52	9785.723	3924.0886	8943.52	5827.365	8198.518	3701.74367	7411.952	2.001361539	0.33318212	0.388466938	0.055284818
5/3/2022	HEK293T	17	GS64	750	B9	Trial4	599.95	0.639	7742.341	11372.487	5483.06071	9399.924	6132.597	11549.526	6599.24739	8947.38	1.412047287	0.41458557	0.518326111	0.103740541
5/3/2022	HEK293T	17	GS64	750	B9	Trial4	594.88	0.793	5753.784	7060.619	2722.91728	6779.98	5363.29	7129.398	3015.38228	6691.958	2.113095408	0.321223692	0.359887841	0.038664149
5/3/2022	HEK293T	17	GS64	750	B9	Trial4	180.83	0.873	3165.701	4009.635	1471.11879	4529.972	2751.047	3821.533	1556.28171	4248.402	2.151900323	0.317268916	0.36131018	0.044041263
5/3/2022	HEK293T	17	GS64	750	B9	Trial4	605.02	0.757	4736.059	5764.62	2172.96337	5692.344	5573.249	7881.148	3525.90788	7375.885	2.179539271	0.314510976	0.387498306	0.07298733
5/3/2022	HEK293T	17	GS64	750	B9	Trial4	510.38	0.586	8854.122	11120.404	4652.23546	9344.652	7593.755	10646.569	4962.49884	8733.579	1.903197307	0.344447826	0.39522129	0.050773464
5/3/2022	HEK293T	17	GS64	750	B9	Trial4	300.82	0.658	5709.551	8564.641	4204.98816	7018.899	5298.146	9169.921	4964.59669	7354.247	1.357804299	0.42412341	0.483749504	0.059626094
5/3/2022	HEK293T	17	GS64	750	B9	Trial4	180.83	0.742	7085.449	9694.851	4247.1424	8907.477	7019.691	11154.299	5571.74193	9800.636	1.668286187	0.374772393	0.44250261	0.067730216
5/3/2022	HEK293T	17	GS64	750	B9	Trial4	491.79	0.931	6264.072	8050.56	3353.11172	7249.948	5572.1	8209.43	3892.64837	7176.677	1.868136979	0.348658382	0.411278591	0.062620208
5/3/2022	HEK293T	17	GS64	750	B9	Trial4	635.44	0.818	6328.604	9178.878	4110.83694	9020.426	5496.41	9389.532	4790.56831	8872.981	1.539492831	0.393779414	0.465692467	0.071913053
5/3/2022	HEK293T	17	GS64	750	B9	Trial4	334.62	0.629	3026.99	3662.141	1355.20775	3698.045	2770.167	3595.662	1448.80888	3571.919	2.233598502	0.309252988	0.343402978	0.034149989
5/3/2022	HEK293T	17	GS64	750	B9	Trial4	594.88	0.466	5210.165	6770.492	2758.49966	6582.131	4477.636	7005.653	3395.5341	6510.378	1.888767679	0.34616837	0.431279149	0.085110778
5/3/2022	HEK293T	17	GS64	750	B9	Trial4	300.82	0.749	3637.034	4607.713	1465.15126	6394.388	1140.174	1690.331	804.97007	1479.309	2.482360763	0.287161517	0.413835706	0.126674189
5/3/2022	HEK293T	17	GS64	750	B9	Trial4	344.76	0.758	3692.02	4560.74	1697.88182	4768.882	3481.436	4680.623	1920.90718	4813.446	2.174485854	0.315011642	0.355569262	0.040557621
5/3/2022	HEK293T	17	GS64	750	B9	Trial4	219.7	0.808	4477.639	6607.731	2476.11466	9255.093	3953.662	6673.508	2951.5064	8560.846	1.808332656	0.356083172	0.427434384	0.071351212
5/3/2022	HEK293T	17	GS64	750	B9	Trial4	397.15	0.679	5394.757	7199.558	3113.12356	6459.017	4455.672	7142.489	3619.34697	6113.873	1.732908089	0.365910586	0.44821529	0.082304704
5/3/2022	HEK293T	17	GS64	750	B9	Trial4	424.19	0.601	3536.956	4102.052	1493.26827	3864.195	3695.096	4780.637	1990.2132	4379.068	2.368600519	0.296859184	0.350062438	0.053203255
5/3/2022	HEK293T	17	GS64	750	B9	Trial4	554.32	0.62	4431.75	5203.607	1947.28326	4776.296	5294.323	7531.713	3404.196	6955.399	2.27586304	0.305263067	0.391353517	0.086090449
5/3/2022	HEK293T	17	GS64	750	B9	Trial4	209.56	0.59	4203.911	5332.927	2174.98334	4894.057	3842.177	5462.758	2500.30277	4874.218	1.932847449	0.340965569	0.394215332	0.053249763
5/3/2022	HEK293T	17	GS64	750	B9	Trial4	211.25	0.9	4226.584	5047.392	1937.6208	4577.272	3864.64	4937.328	2044.63432	4444.392	2.181326707	0.314334267	0.346004299	0.031670032
5/3/2022	HEK293T	17	GS64	750	B9	Trial4	395.46	0.588	5354.261	6363.38	2371.45204	6074.577	5251.543	6936.154	2940.97878	6378.197	2.25779856	0.30695575	0.358983334	0.052027584
5/3/2022	HEK293T	17	GS64	750	B9	Trial4	349.83	0.69	5320.068	10691.459	6125.55139	9190.903	4645.208	11616.69	7330.66554	9600.338	0.868504345	0.535187409	0.612119485	0.076932075
5/3/2022	HEK293T	17	GS64	750	B9	Trial4	314.34	0.601	3666.785	4559.409	1581.56916	5444.441	3582.064	4811.027	1854.17475	5570.307	2.318447459	0.301345738	0.341076769	0.039731031
5/3/2022	HEK293T	17	GS64	750	B9	Trial4	437.71	0.604	4512.023	5057.637	1850.66093	4292.652	4516.355	5371.707	2122.7168	4501.695	2.438060331	0.290861679	0.31973096	0.028869281
5/3/2022	HEK293T	17	GS64	750	B9	Trial4	309.27	0.821	5188.584	5893.432	2049.35551	5758.563	5081.312	6287.896	2447.86108	6036.524	2.53181255	0.283140735	0.325116856	0.041976121
5/3/2022	HEK293T	17	GS64	750	B9	Trial4	202.8	0.539	3147.908	3481.7	1152.32099	3478.883	3351.425	4132.808	1597.38552	3995.617	2.731797847	0.267967355	0.32278171	0.054814354
5/3/2022	HEK293T	17	GS64	750	B9	Trial4	292.37	0.787	3332.705	4780.474	1805.46789	6361.434	3120.046	4997.503	2104.1879	6524.688	1.84589547	0.35138325	0.402774443	0.051391193
5/3/2022	HEK293T	17	GS64	750	B9	Trial4	437.71	0.654	5645.301	6786.274	2614.04603	6211.676	4393.371	5803.915	2285.68732	6261.795	2.159602752	0.316495483	0.342217003	0.02572152
5/3/2022	HEK293T	17	GS64	750	B9	Trial4	626.99	0.612	6146.078	8298.652	3569.75704	7744.598	5780.547	9101.34	4489.20633	8149.704	1.721707649	0.36741639	0.437128934	0.069712544
5/3/2022	HEK293T	17	GS64	750	B9	Trial4	588.12	0.731	5446.779	6931.741	2636.51518	7412.805	5239.595	7332.365	3101.53784	7651.799	2.065900868	0.326168406	0.371836524	0.045668118
5/3/2022	HEK293T	17	GS64	750	B9	Trial4	351.52	0.523	4824.755	6193.26	2557.90258	5674.933	4725.947	6920.64	3257.16492	6098.543	1.886215307	0.346474498	0.408006922	0.061532424
5/3/2022	HEK293T	17	GS64	750	B9	Trial4	370.11	0.725	4332.014	4818.379	1689.68661	4382.763	5708.598	9617.881	4547.00522	10764.836	2.563797319	0.280599571	0.443367896	0.162768324
5/3/2022	HEK293T	17	GS64	750	B9	Trial4	442.78	0.637	4175.183	4957.382	1852.40008	4695.447	3876.191	5112.92	2161.28334	4722.397	2.253931559	0.307320539	0.357978058	0.050657519
5/3/2022	HEK293T	17	GS64	750	B9	Trial4	189.28	0.831	3151.536	3760.964	1324.25604	4033.652	3382.42	4392.152	1721.0994	4623	2.379853974	0.295870771	0.33723775	0.041366979
5/3/2022	HEK293T	17	GS64	750	B9	Trial4	150.41	0.716	3238.281	3784.483	1344.52682	3808.775	2321.259	3029.067	1271.68216	2774.303	2.408491189	0.293384945	0.353939044	0.060554099
5/3/2022	HEK293T	17	GS64	750	B9	Trial4	419.12	0.922	4006.081	4559.189	1572.70563	4543.476	3741.48	4660.399	1803.59244	4599.064	2.547254186	0.281908188	0.325260393	0.043352205
5/3/2022	HEK293T	17	GS64	750	B9	Trial4	353.21	0.908	4760.655	6168.354	2404.66949	6529.144	2767.359	3692.21	1566.44343	3468.77	1.979754399	0.335598129	0.361447818	0.025849689
5/3/2022	HEK293T	17	GS64	750	B9	Trial4	224.77	0.449	4901.639	6943.586	2966.72298	7257.865	4446.737	7459.098	3696.30174	7400.135	1.652206503	0.377044547	0.45392167	0.076877122
5/3/2022	HEK293T	17	GS64	750	B9	Trial4	390.39	0.917	7574.108	9981.991	4255.50444	9011.628	2614.714	4013.147	1642.13683	5185.325	1.77983788	0.359733209	0.385763301	0.026030093
5/3/2022	HEK293T	17	GS64	750	B9	Trial4	214.63	0.745	3679.291	4007.748	1382.11816	3555.819	2614.189	3312.402	1363.86243	2963.26	2.662066896	0.273069834	0.342846857	0.069777023
5/3/2022	HEK293T	17	GS64	750	B9	Trial4	485.03	0.955	6749.22	10081.582	4851.61852	8699.352	5775.979	10781.118	6046.10873	8809.16	1.391127512	0.418212745	0.51142479	0.093212045
5/3/2022	HEK293T	17	GS64	750	B9	Trial4	474.89	0.656	3473.488	4487.334	1746.89287	4734.171	3404.206	5026.11	2247.35049	5129.107	1.988380661	0.334629391	0.397651602	0.063022211
5/3/2022	HEK293T	17	GS64	750	B9	Trial4	446.16	0.711	6566.481	10438.829	5077.78768	9898.981	5308.769	10848.841	6183.91836	9743.553	1.293177544	0.436076135	0.538074183	0.101998048
5/3/2022	HEK293T	17	GS64	750	B9	Trial4	300.82	0.764	3534.444	3904.573	1335.31671	3663.163	7992.011	12009.259	5790.19641	10438.404	2.646895657	0.274205816	0.42012112	0.145915304
5/3/2022	HEK293T	17	GS64	750	B9	Trial4	422.5	0.769	3387.78	4045.992	1505.62604	3920.224	3072.292	3877.44	1547.0342	3695.216	2.250080638	0.307684674	0.334904731	0.027220058
5/3/2022	HEK293T	17	GS64	750	B9	Trial4	233.22	0.626	3402.275	4281.558	1517.4795	5057.225	1707.101	2503.333	1143.35284	2395.877	2.242056647	0.308446184	0.401112561	0.092666377
5/3/2022	HEK293T	17	GS64	750	B9	Trial4	300.82	0.733	6966.191	9284.196	3881.34508	9004.051	6199.798	9389.349	4434.16527	8785.741	1.794787852	0.357808912	0.416981436	0.059172524
5/3/2022	HEK293T	17	GS64	750	B9	Trial4	468.13	0.633	6581.863	8092.477	3289.41786	6919.325	5208.603	7391.708	3472.98726	6095.585	2.000920309	0.333231108	0.400040448	0.06680934
5/3/2022	HEK293T	17	GS64	750	B9	Trial4	354.9	0.671	5395.105	6379.853	2477.66674	5488.319	5652.219	7528.7	3332.59405	6318.052	2.177494218	0.314713397	0.370914123	0.056200725
5/3/2022	HEK293T	17	GS64	750	B9	Trial4	241.67	0.857	5376.755	6807.497	2725.02921	6488.356	4860.706	6811.419	3030.3393	6341.608	1.973099951	0.336349271	0.384022545	0.047673274
5/3/2022	HEK293T	17	GS64	750	B9	Trial4	437.71	0.758	5423.135	6877.054	2789.9645	6383.305	5389.807	7574.437	3408.32927	6892.158	1.943800719	0.339696907	0.387392189	0.047695282
5/3/2022	HEK293T	17	GS64	750	B9	Trial4	287.3	0.878	3530.124	3935.041	1403.58493	3476.265	3288.082	3804.376	1438.92403	3277.729	2.515076875	0.284488799	0.304404949	0.01991615
5/3/2022	HEK293T	17	GS64	750	B9	Trial4	201.11	0.89	6403.269	8322.739	3561.21562	7198.899	2498.168	3501.605	1483.82364	3651.328	1.798057092	0.357390849	0.37263354	0.015242691
5/3/2022	HEK293T	17	GS64	750	B9	Trial4	517.14	0.883	6431.033	7889.627	3272.18025	6363.154	5747.683	7835.487	3619.53036	6156.235	1.965366364	0.337226459	0.386404176	0.049177717
5/3/2022	HEK293T	17	GS64	750	B9	Trial4	221.39	0.776	6097.038	7265.076	2847.51652	6242.786	3000.031	4114.969	1780.26429	3919.412	2.141177393	0.318351966	0.372417222	0.054065255
5/3/2022	HEK293T	17	GS64	750	B9	Trial4	393.77	0.849	4163.159	4563.511	1574.71458	4117.485	4541.803	5400.086	2075.89579	4826.498	2.643754654	0.274442188	0.313688467	0.039246279
5/3/2022	HEK293T	17	GS64	750	B9	Trial4	496.86	0.576	3121.486	3973.184	1388.11505	4898.323	3092.769	4267.585	1660.8392	5092.517	2.248722827	0.307813271	0.349384958	0.041571687
5/3/2022	HEK293T	17	GS64	750	B9	Trial4	463.06	0.653	3760.737	4495.04	1680.20693	4324.434	3646.168	4778.135	1991.75808	4494.252	2.238258236	0.308807985	0.353278502	0.044470517
5/3/2022	HEK293T	17	GS64	750	B9	Trial4	172.38	0.55	3124.284	3577.059	1317.34606	3178.118	1615.667	2309.235	1074.69545	1990.716	2.371650165	0.296590676	0.399461214	0.102870538
5/3/2022	HEK293T	17	GS64	750	B9	Trial4	534.04	0.68	5856.69	7863.016	3570.18533	6256.763	4992.259	7991.611	4188.92951	6088.338	1.640444251	0.378724148	0.456251335	0.077527186
5/3/2022	HEK293T	17	GS64	750	B9	Trial4	523.9	0.543	6451.187	7960.994	3203.42642	7044.413	2754.145	4239.071	2104.34405	3552.79	2.013839606	0.331802661	0.43312726	0.101324599
5/3/2022	HEK293T	17	GS64	750	B9	Trial4	491.79	0.668	6060.883	7499.069	3061.41919	6449.378	5525.68	7852.952	3695.0207	6470.11	1.97976253	0.335597213	0.40073101	0.065133797
5/3/2022	HEK293T	17	GS64	750	B9	Trial4	630.37	0.849	3324.92	4020.662	1401.72559	4509.099	10836.898	19045.984	10204.74919	16303.573	2.372019191	0.296558217	0.484978628	0.188420411
5/3/2022	HEK293T	17	GS64	750	B9	Trial4	243.36	0.571	4866.014	6420.556	2735.63273	5820.715	4523.014	6753.035	3214.46008	6007.25	1.778752662	0.359873699	0.415440497	0.055566798
5/3/2022	HEK293T	17	GS64	750	B9	Trial4	567.84	0.538	7555.438	9390.545	3767.37521	8519.935	7293.22	10237.807	4650.20867	9064.167	2.005491245	0.33272431	0.389352907	0.056628597
5/3/2022	HEK293T	17	GS64	750	B9	Trial4	478.27	0.735	3210.58	4174.459	1548.13775	4866.915	8434.039	17257.332	10232.24258	13447.625	2.073833546	0.32532666	0.548167161	0.222840501
5/3/2022	HEK293T	17	GS64	750	B9	Trial4	184.21	0.616	3010.284	4084.092	1584.37752	4759.284	2622.541	3938.954	1703.50898	4449.991	1.89997899	0.344830084	0.393779311	0.048949226
5/3/2022	HEK293T	17	GS64	750	B9	Trial4	268.71	0.542	3481.893	4064.56	1533.88998	3606.667	3225.321	3983.138	1619.69607	3442.22	2.269975712	0.305812669	0.334301417	0.028488748
5/3/2022	HEK293T	17	GS64	750	B9	Trial4	469.82	0.76	4897.889	6466.906	2486.42168	7287.385	2565.342	3795.55	1753.9164	3589.486	1.969854526	0.336716829	0.406068875	0.069352046
5/3/2022	HEK293T	17	GS64	750	B9	Trial4	317.72	0.862	5992.325	8694.191	3786.88375	9112.5	5198.053	8954.979	4489.66321	9001.83	1.582389478	0.387238257	0.463438762	0.076200505
5/3/2022	HEK293T	17	GS64	750	B9	Trial4	272.09	0.724	6503.205	9504.758	4419.06387	8626.292	1405.503	2098.814	1014.01686	1788.845	1.47162503	0.404592116	0.419098383	0.014506267
5/3/2022	HEK293T	17	GS64	750	B9	Trial4	214.63	0.493	3586.976	4257.622	1462.46091	4705.599	6961.851	13453.039	7502.50174	11898.717	2.452698719	0.289628514	0.518689075	0.229060561
5/3/2022	HEK293T	17	GS64	750	B9	Trial4	388.7	0.911	8983.913	12451.635	5884.33176	9504.365	8116.804	12909.608	6805.97634	9482.766	1.526751612	0.395765059	0.456079644	0.060314585
5/3/2022	HEK293T	17	GS64	750	B9	Trial4	441.09	0.688	8372.774	10733.621	4571.19943	9078.165	8789.452	16171.571	8657.66018	15028.954	1.831636123	0.35315272	0.496223105	0.143070385
5/3/2022	HEK293T	17	GS64	750	B9	Trial4	344.76	0.789	8474.5	10426.667	4397.67217	8092.157	7581.191	10580.01	5060.8205	7900.833	1.927042233	0.341641808	0.400317663	0.058675855
5/3/2022	HEK293T	17	GS64	750	B9	Trial4	513.76	0.892	4033.924	5291.487	2128.50231	5394.763	3571.309	5217.217	2334.0545	5212.467	1.895193621	0.345400043	0.395243155	0.049843112
5/3/2022	HEK293T	17	GS64	750	B9	Trial4	434.33	0.732	5699.117	6840.226	2689.24719	5949.72	2760.031	3539.918	1459.54324	3250.307	2.11922393	0.320592565	0.345898225	0.02530566
5/3/2022	HEK293T	17	GS64	750	B9	Trial4	290.68	0.654	4500.494	5452.221	2109.16576	5041.018	3981.686	5287.994	2280.78338	4720.616	2.133779187	0.31910353	0.364198728	0.045095198
5/3/2022	HEK293T	17	GS64	750	B9	Trial4	167.31	0.872	3219.879	4086.03	1490.30952	4679.919	3256.899	4505.758	1818.58153	5058	2.160543804	0.316401247	0.358307262	0.041906015
5/3/2022	HEK293T	17	GS64	750	B9	Trial4	616.85	0.573	4216.397	5422.236	2110.92902	5666.403	5659.575	8276.222	3782.81671	7862.266	1.997412968	0.333621029	0.400620608	0.066999579
5/3/2022	HEK293T	17	GS64	750	B9	Trial4	461.37	0.612	5203.278	6860.143	2858.67117	6545.971	4499.29	6607.861	3072.8576	6054.63	1.820173672	0.354588092	0.405810579	0.051222487
5/3/2022	HEK293T	17	GS64	750	B9	Trial4	557.7	0.614	6118.754	7032.467	2720.74337	5625.179	6052.312	7715.6	3371.62638	5980.254	2.248927285	0.3077939	0.357772541	0.049978641
5/3/2022	HEK293T	17	GS64	750	B9	Trial4	471.51	0.71	5134.846	6215.753	2462.75011	5429.129	5588.828	7449.971	3224.20425	6650.989	2.085004881	0.324148596	0.365845053	0.041696457
5/3/2022	HEK293T	17	GS64	750	B9	Trial4	307.58	0.876	3034.731	3870.533	1337.09176	4868.599	3106.28	4332.495	1700.24311	5189.071	2.269650514	0.305843085	0.353736593	0.047893508
5/3/2022	HEK293T	17	GS64	750	B9	Trial4	512.07	0.65	5514.327	8802.653	4129.84866	9211.637	4147.185	8658.399	4843.97507	8507.452	1.335237064	0.428222049	0.538748619	0.11052657
5/3/2022	HEK293T	17	GS64	750	B9	Trial4	341.38	0.823	4582.347	5758.822	2242.97833	5722.104	4506.485	6243.827	2706.14018	6048.683	2.042974263	0.328625849	0.3751949	0.046569051
5/3/2022	HEK293T	17	GS64	750	B9	Trial4	505.31	0.708	7511.251	11174.472	5349.54643	9705.066	6661.619	12729.104	7223.35717	10395.204	1.404091188	0.4159576	0.520228273	0.104270673
5/3/2022	HEK293T	17	GS64	750	B9	Trial4	441.09	0.766	6578.809	7917.736	3123.51529	6881.326	6340.655	8491.805	3764.49095	7193.51	2.10621956	0.321934744	0.372532071	0.050597327
5/3/2022	HEK293T	17	GS64	750	B9	Trial4	405.6	0.806	3313.833	4231.154	1776.0445	3677.779	3131.329	4361.508	2013.73313	3621.95	1.865850208	0.34893659	0.391391412	0.042454821
5/3/2022	HEK293T	17	GS64	750	B9	Trial4	196.04	0.553	4580.061	5224.431	1925.40312	4587.345	4604.069	5521.086	2171.35364	4787.241	2.378754325	0.295967065	0.32047501	0.024507946
5/3/2022	HEK293T	17	GS64	750	B9	Trial4	283.92	0.816	3472.661	4418.024	1643.87742	4913.875	5435.018	7040.804	2894.14545	6663.679	2.11248172	0.321287027	0.347471324	0.026184296
5/3/2022	HEK293T	17	GS64	750	B9	Trial4	412.36	0.758	5846.541	7739.344	3353.73488	6773.381	5246.369	7934.709	3878.08792	6716.029	1.743292541	0.364525469	0.425021232	0.060495763
5/3/2022	HEK293T	17	GS64	750	B9	Trial4	643.89	0.892	6092.58	10080.588	5227.14885	8549.325	5214.231	10915.522	6474.5887	8828.373	1.165564665	0.461773327	0.553912958	0.092139632
5/3/2022	HEK293T	17	GS64	750	B9	Trial4	343.07	0.682	4834.818	5898.015	2303.30932	5432.906	4334.429	5828.044	2532.83151	5252.448	2.099074561	0.322676973	0.368827061	0.046150087
5/3/2022	HEK293T	17	GS64	750	B9	Trial4	552.63	0.616	5637.373	8596.706	4348.91255	6631.504	4442	7613.229	4172.68257	5717.297	1.296271869	0.435488504	0.484368697	0.048880193
5/3/2022	HEK293T	17	GS64	750	B9	Trial4	405.6	0.933	7697.671	10548.838	4818.87088	8685.271	6842.621	10993.208	5702.5356	8758.333	1.597401381	0.38500018	0.454560735	0.069560554
5/3/2022	HEK293T	17	GS64	750	B9	Trial4	381.94	0.419	5138.792	7178.974	2875.5669	8314.986	5209.845	7951.243	3466.61248	9070.593	1.787053537	0.358801862	0.399542381	0.040740518
5/3/2022	HEK293T	17	GS64	750	B9	Trial4	224.77	0.709	7745.586	11576.835	5573.3601	9991.128	6346.458	11696.88	6477.17728	9768.842	1.389751579	0.418453537	0.505096811	0.086643274
5/3/2022	HEK293T	17	GS64	750	B9	Trial4	180.83	0.837	3659.056	4437.953	1809.26758	3628.346	3540.112	4652.607	2058.91296	3775.972	2.022396267	0.330863299	0.367727055	0.036863756
5/3/2022	HEK293T	17	GS64	750	B9	Trial4	606.71	0.633	5984.348	7150.064	2758.80238	6418.722	5649.997	7204.657	2992.75772	6407.373	2.169183282	0.315538709	0.346273592	0.030734883
5/3/2022	HEK293T	17	GS64	750	B9	Trial4	446.16	0.879	6046.455	8045.345	3568.42419	6696.314	3981.042	5889.545	2876.49044	4753.17	1.694432802	0.371135624	0.419464358	0.048328733
5/3/2022	HEK293T	17	GS64	750	B9	Trial4	250.12	0.69	6259.466	7614.297	3118.62726	6200.804	6450.034	8561.662	3844.48372	6835.054	2.007122198	0.332543852	0.373449619	0.040905767
5/3/2022	HEK293T	17	GS64	750	B9	Trial4	478.27	0.464	5328.951	7999.06	4065.03807	5840.41	4623.088	8082.608	4552.60079	5683.003	1.310922778	0.432727571	0.496159024	0.063431453
5/3/2022	HEK293T	17	GS64	750	B9	Trial4	214.63	0.687	8644.764	12400.771	6085.04623	9126.315	7521.827	13141.897	7382.5031	9330.661	1.420657079	0.413110973	0.49532606	0.082215087
5/3/2022	HEK293T	17	GS64	750	B9	Trial4	515.45	0.919	5735.83	7979.207	3527.5912	7429.61	5288.371	8719.98	4438.59643	7781.826	1.625990563	0.38080868	0.456318628	0.075509948
5/3/2022	HEK293T	17	GS64	750	B9	Trial4	483.34	0.838	8055.081	13317.776	7163.55659	9921.192	6922.797	14850.199	9180.30183	10530.604	1.124452763	0.470709454	0.570095354	0.0993859
5/3/2022	HEK293T	17	GS64	750	B9	Trial4	265.33	0.441	5598.127	9008.605	4291.00913	9213.624	5089.554	10161.3	5572.78329	9952.911	1.304617825	0.433911423	0.52266057	0.088749147
5/3/2022	HEK293T	17	GS64	750	B9	Trial4	280.54	0.78	8755.476	12147.476	5720.77276	9401.584	8866.091	14700.687	7913.57131	10989.934	1.530470859	0.395183369	0.47161684	0.07643347
5/3/2022	HEK293T	17	GS64	750	B9	Trial4	319.41	0.603	3205.323	3867.857	1527.95776	3374.095	3412.863	4514.54	1964.98709	3898.608	2.097782467	0.322811563	0.365385248	0.042573685
5/3/2022	HEK293T	17	GS64	750	B9	Trial4	255.19	0.743	3642.351	4386.755	1724.3144	3852.603	3459.099	4554.298	1979.12376	3904.483	2.112347377	0.321300896	0.36392841	0.042627514
5/3/2022	HEK293T	17	GS64	750	B9	Trial4	256.88	0.721	5875.756	8322.197	3530.99764	8826.572	5446.125	8794.685	4182.73627	9081.592	1.664049824	0.375368355	0.434395735	0.05902738
5/3/2022	HEK293T	17	GS64	750	B9	Trial4	246.74	0.86	5746.788	7723.144	3492.75108	6234.712	5019.199	7905.685	4080.58039	6131.206	1.64534714	0.378022221	0.448426299	0.070404078
5/3/2022	HEK293T	17	GS64	750	B9	Trial4	485.03	0.72	5792.091	8435.174	4124.57115	6530.498	5417.763	9698.182	5458.30154	7202.453	1.404289268	0.415923331	0.501863658	0.085940328
5/3/2022	HEK293T	17	GS64	750	B9	Trial4	441.09	0.8	3461.383	4607.563	1943.50236	4365.935	3204.073	4879.992	2328.38523	4491.832	1.781002725	0.359582531	0.420859071	0.061276539
5/3/2022	HEK293T	17	GS64	750	B9	Trial4	539.11	0.433	5771.589	10597.438	5988.21553	8159.37	4666.084	10303.966	6366.56854	7707.226	0.963824527	0.509210465	0.577065988	0.067855523
5/3/2022	HEK293T	17	GS64	750	B9	Trial4	182.52	0.769	4350.176	5198.444	2092.29978	4213.426	4193.824	5441.463	2388.16705	4371.417	2.079136098	0.324766418	0.36283353	0.038067113
5/3/2022	HEK293T	17	GS64	750	B9	Trial4	589.81	0.796	3244.089	3964.066	1521.1015	3808.407	3112.195	4092.59	1715.82128	3827.923	2.132723556	0.319211058	0.355388462	0.036177404
5/3/2022	HEK293T	17	GS64	750	B9	Trial4	158.86	0.859	6094.053	7240.936	2903.43845	5829.734	6194.521	7805.064	3334.19902	6251.415	2.098908968	0.322694216	0.349910483	0.027216266
5/3/2022	HEK293T	17	GS64	750	B9	Trial4	486.72	0.585	3678.038	5949.306	2915.17715	5709.309	3770.24	6948.403	3719.87298	6475.278	1.261685932	0.442148039	0.496637766	0.054489727
5/3/2022	HEK293T	17	GS64	750	B9	Trial4	299.13	0.877	5079.734	6001.045	2383.44418	4870.22	5227.192	6470.441	2697.43686	5276.802	2.1312578	0.319360482	0.340386523	0.021026041
5/3/2022	HEK293T	17	GS64	750	B9	Trial4	285.61	0.642	3859.876	4961.769	1989.5723	4876.118	3751.787	5272.319	2311.07075	5120.006	1.940053146	0.340129906	0.381185053	0.041055147
5/3/2022	HEK293T	17	GS64	750	B9	Trial4	255.19	0.83	4189.92	5490.007	2294.50709	5130.749	3995.51	5722.364	2603.7344	5268.47	1.826065397	0.353848853	0.394550382	0.040701529
5/3/2022	HEK293T	17	GS64	750	B9	Trial4	363.35	0.532	3359.516	3946.377	1531.12389	3340.577	3387.609	4205.949	1739.20652	3533.209	2.194150338	0.313072302	0.339237196	0.026164893
5/3/2022	HEK293T	17	GS64	750	B9	Trial4	449.54	0.814	6479.861	8299.951	3539.72905	6978.398	6438.895	9156.057	4294.54901	7625.756	1.830609323	0.353280826	0.400109136	0.04682831
5/3/2022	HEK293T	17	GS64	750	B9	Trial4	234.91	0.911	4523.863	5871.842	2421.25565	5541.784	4199.755	6022.892	2745.87345	5532.36	1.868395434	0.348626967	0.395338373	0.046711406
5/3/2022	HEK293T	17	GS64	750	B9	Trial4	327.86	0.867	4245.825	5534.706	2312.05955	5117.68	4115.645	5744.881	2592.72924	5109.789	1.836382199	0.352561795	0.386491443	0.033929648
5/3/2022	HEK293T	17	GS64	750	C7	Trial4	620.23	0.629	5645.613	6517.349	2254.84228	6685.957	5149.352	6882.166	2871.39617	6745.333	2.503772902	0.285406625	0.357996051	0.072589426
5/3/2022	HEK293T	17	GS64	750	C7	Trial4	184.21	0.526	3544.037	4145.743	1346.10042	4848.963	3401.248	4242.605	1528.90572	4794.936	2.632817691	0.275268424	0.310113195	0.034844771
5/3/2022	HEK293T	17	GS64	750	C7	Trial4	285.61	0.82	3828.414	4393.148	1375.31281	5204.083	3714.337	4627.639	1650.91388	5305.929	2.783667812	0.264293815	0.30770488	0.043411065
5/3/2022	HEK293T	17	GS64	750	C7	Trial4	218.01	0.59	4728.884	5368.396	1844.83926	5353.938	4193.566	5403.264	2194.21017	5191.915	2.563304079	0.280638413	0.343501418	0.062863005
5/3/2022	HEK293T	17	GS64	750	C7	Trial4	214.63	0.703	3638.094	3782.417	1219.7199	3339.512	3411.504	3777.717	1354.83973	3235.685	2.982729068	0.251084114	0.284251369	0.033167255
5/3/2022	HEK293T	17	GS64	750	C7	Trial4	248.43	0.787	4084	4100.184	1155.47878	4106.238	4068.068	4199.66	1247.99848	4187.292	3.5344656	0.220533154	0.234759758	0.014226604
5/3/2022	HEK293T	17	GS64	750	C7	Trial4	282.23	0.715	4260.407	4560.958	1386.44366	4823.677	4526.557	5066.198	1662.54605	5287.246	3.072903085	0.245525115	0.268624716	0.023099601
5/3/2022	HEK293T	17	GS64	750	C7	Trial4	245.05	0.813	8127.241	9498.807	3583.96794	8460.007	6800.759	9521.779	4386.40917	8057.724	2.267665653	0.306028862	0.392092896	0.086064035
5/3/2022	HEK293T	17	GS64	750	C7	Trial4	119.99	0.618	4345.803	4967.521	1681.33247	5173.226	4399.113	5298.507	1925.53904	5481.253	2.584737449	0.278960458	0.304449799	0.025489341
5/3/2022	HEK293T	17	GS64	750	C7	Trial4	441.09	0.728	5873.927	8398.827	3493.71636	9431.207	5248.433	9228.329	4580.9832	9819.349	1.681283308	0.37295574	0.46604835	0.09309261
5/3/2022	HEK293T	17	GS64	750	C7	Trial4	444.47	0.444	3516.346	3767.624	1225.0264	3573.338	3752.361	4364.894	1604.1379	4063.183	2.87042467	0.258369581	0.299475073	0.041105492
5/3/2022	HEK293T	17	GS64	750	C7	Trial4	621.92	0.647	5770.72	7550.25	2616.65384	9869.024	4936.891	7552.736	3062.50542	9861.465	2.205381511	0.311975344	0.382842062	0.070866718
5/3/2022	HEK293T	17	GS64	750	C7	Trial4	481.65	0.733	5972.435	7325.449	2510.84971	8680.046	5415.621	7787.26	3257.87617	8732.13	2.378650931	0.295976122	0.375612755	0.079636633
5/3/2022	HEK293T	17	GS64	750	C7	Trial4	282.23	0.769	3865.108	5092.132	1536.03955	7934.659	3737	5307.653	1803.36707	8019.347	2.516281563	0.284391333	0.325495955	0.041104622
5/3/2022	HEK293T	17	GS64	750	C7	Trial4	233.22	0.788	5659.529	6670.884	2497.26169	6179.326	5074.985	7156.819	3264.20633	6330.898	2.266293926	0.306157383	0.3914296	0.085272218
5/3/2022	HEK293T	17	GS64	750	C7	Trial4	229.84	0.898	5701.324	6523.566	2374.5901	5933.022	5782.816	7414.787	3101.66444	6569.632	2.400971856	0.2940336	0.349110391	0.05507679
5/3/2022	HEK293T	17	GS64	750	C7	Trial4	294.06	0.655	3777.385	4001.759	1332.73912	3510.557	3602.943	4196.264	1614.35539	3538.678	2.834301885	0.260803669	0.309423627	0.048619958
5/3/2022	HEK293T	17	GS64	750	C7	Trial4	439.4	0.432	3449.908	4224.25	1561.50363	4391.027	2993.015	4219.289	1845.97153	4142.208	2.209349971	0.311589577	0.381478956	0.069889379
5/3/2022	HEK293T	17	GS64	750	C7	Trial4	187.59	0.893	5649.459	5726.856	1718.90191	5335.478	5574.36	5983.964	1985.14714	5496.874	3.286667475	0.233281449	0.26260272	0.029321271
5/3/2022	HEK293T	17	GS64	750	C7	Trial4	185.9	0.531	3540.136	4890.273	1630.47108	7281.736	3330.118	5357.636	2171.30588	7480.882	2.171235076	0.315334554	0.394680709	0.079346155
5/3/2022	HEK293T	17	GS64	750	C7	Trial4	571.22	0.683	6471.243	7980.432	3211.35371	7049.05	6304.053	8865.932	4097.49498	7512.047	2.015113745	0.331662446	0.393931268	0.062268821
5/3/2022	HEK293T	17	GS64	750	C7	Trial4	366.73	0.689	5660.258	6677.783	2181.58486	7875.06	5213.853	7148.931	2864.10843	8007.792	2.594562377	0.278197982	0.35455832	0.076360337
5/3/2022	HEK293T	17	GS64	750	C7	Trial4	250.12	0.818	5965.162	6717.216	2416.60829	5995.115	6011.709	7919.317	3436.29834	6825.331	2.468402523	0.28831717	0.363706146	0.075388976
5/3/2022	HEK293T	17	GS64	750	C7	Trial4	483.34	0.898	4708.028	5061.157	1632.38371	4913.255	4897.762	5401.892	1803.11659	5278.745	2.884142969	0.257457052	0.269086593	0.011629541
5/3/2022	HEK293T	17	GS64	750	C7	Trial4	201.11	0.907	7062.882	8143.79	3013.42416	7300.202	7143.815	9192.135	3890.91689	7973.664	2.343806124	0.299060401	0.352606382	0.053545981
5/3/2022	HEK293T	17	GS64	750	C7	Trial4	270.4	0.779	8509.612	9788.513	3445.06361	9649.237	8041.331	10331.162	4200.17546	9837.269	2.470088499	0.288177088	0.343109361	0.054932273
5/3/2022	HEK293T	17	GS64	750	C7	Trial4	206.18	0.586	3563.271	4973.672	2202.69116	4644.459	2862.213	6084.713	3587.85254	5157.303	1.61768979	0.382016236	0.556250556	0.17423432
5/3/2022	HEK293T	17	GS64	750	C7	Trial4	584.74	0.505	5396.708	6820.771	2708.681	6588.604	4496.462	7278.503	3643.93972	6586.518	1.992374887	0.334182727	0.447636351	0.113453624
5/3/2022	HEK293T	17	GS64	750	C7	Trial4	574.6	0.894	6915.553	7409.423	2372.25527	7220.656	7700.506	9281.75	3541.94541	8729.139	2.915180793	0.255416047	0.315050987	0.05963494
5/3/2022	HEK293T	17	GS64	750	C7	Trial4	185.9	0.875	4702.8	6665.445	2655.09071	7988.791	3871.591	5952.818	2658.75148	6537.491	1.771238919	0.360849436	0.407138138	0.046288703
5/3/2022	HEK293T	17	GS64	750	C7	Trial4	204.49	0.581	3965.446	4955.099	1865.85228	5197.686	3330.983	5830.364	2999.75114	5606.273	2.125273283	0.319972018	0.47383938	0.153867362
5/3/2022	HEK293T	17	GS64	750	C7	Trial4	474.89	0.728	7307.014	8421.064	3070.51043	7778.085	6743.061	8914.096	3833.37284	7931.057	2.379739189	0.295880819	0.362444743	0.066563923
5/3/2022	HEK293T	17	GS64	750	C7	Trial4	282.23	0.55	7218.114	7823.515	2388.13445	8472.527	7442.904	8492.551	2826.49377	9059.569	3.022490631	0.248602195	0.275234618	0.026632423
5/3/2022	HEK293T	17	GS64	750	C7	Trial4	566.15	0.883	4511.988	4674.394	1502.47837	4108.221	4394.116	4859.036	1736.05028	4179.496	3.003030253	0.249810753	0.28319791	0.033387158
5/3/2022	HEK293T	17	GS64	750	C7	Trial4	354.9	0.639	4185.291	4552.976	1472.75621	4536.924	4057.333	4805.029	1775.63829	4626.338	2.841808421	0.260294083	0.304414029	0.044119946
5/3/2022	HEK293T	17	GS64	750	C7	Trial4	349.83	0.782	8045.208	9042.643	3121.51017	8721.961	7163.072	9183.275	3772.74459	8495.275	2.577344798	0.279536935	0.344989746	0.065452811
5/3/2022	HEK293T	17	GS64	750	C7	Trial4	234.91	0.702	3200.604	3770.209	1138.6173	4922.482	3258.417	4246.684	1491.23931	5413.072	2.810956763	0.262401298	0.313967835	0.051566538
5/3/2022	HEK293T	17	GS64	750	C7	Trial4	245.05	0.873	6844.042	8757.09	3375.71752	9231.738	6022.779	9277.034	4321.56334	9281.041	2.027433267	0.330312813	0.417770719	0.087457906
5/3/2022	HEK293T	17	GS64	750	C7	Trial4	366.73	0.667	3627.77	3903.756	1206.79398	4074.968	3797.341	4299.945	1447.56909	4419.922	3.006122056	0.249617956	0.275995025	0.026377068
5/3/2022	HEK293T	17	GS64	750	C7	Trial4	319.41	0.829	7275.608	8724.937	3022.99766	9715.09	6345.709	8898.81	3738.06776	9460.613	2.406752773	0.293534655	0.370701162	0.077166507
5/3/2022	HEK293T	17	GS64	750	C7	Trial4	561.08	0.72	6097.621	8206.771	3457.79485	7985.458	5135.762	8930.555	4668.96711	8103.337	1.763442097	0.361867542	0.476195421	0.114327879
5/3/2022	HEK293T	17	GS64	750	C7	Trial4	385.32	0.69	6048.263	7399.188	2787.64946	7399.785	5114.5	7721.408	3619.01214	7324.794	2.169664116	0.315490842	0.414382219	0.098891377
5/3/2022	HEK293T	17	GS64	750	C7	Trial4	163.93	0.775	3435.598	3980.186	1205.26237	5021.351	3243.649	4078.701	1413.29464	4980.381	2.850498021	0.259706665	0.303481156	0.043774491
5/3/2022	HEK293T	17	GS64	750	C7	Trial4	434.33	0.541	4182.265	4944.42	1446.12173	6745.778	4022.202	5252.634	1823.17359	6829.965	2.892055982	0.256933612	0.311900161	0.05496655
5/3/2022	HEK293T	17	GS64	750	C7	Trial4	214.63	0.665	5861.189	6697.52	2327.77679	6649.016	5299.638	7070.653	2989.54349	6696.323	2.51793429	0.284257726	0.360656054	0.076398329
5/3/2022	HEK293T	17	GS64	750	C7	Trial4	194.35	0.944	3155.878	3543.061	1233.69619	3351.313	3218.896	4046.844	1635.3443	3713.078	2.558067396	0.28105145	0.336889853	0.055838403
5/3/2022	HEK293T	17	GS64	750	C7	Trial4	92.95	0.75	3852.309	4519.4	1411.76236	5610.073	3527.091	4531.146	1634.55106	5406.509	2.728723409	0.268188302	0.316672687	0.048484385
5/3/2022	HEK293T	17	GS64	750	C7	Trial4	606.71	0.685	5868.137	6471.59	2030.52416	7005.017	5811.518	7077.457	2594.04628	7385.822	2.889961674	0.257071942	0.308610605	0.051538664
5/3/2022	HEK293T	17	GS64	750	C7	Trial4	395.46	0.625	4199.265	6433.816	2760.27236	7620.701	3381.855	5729.863	2614.82164	6961.359	1.5213227	0.39661722	0.436045129	0.039427909
5/3/2022	HEK293T	17	GS64	750	C7	Trial4	211.25	0.583	5802.816	8810.232	4398.37224	7033.512	4655.92	8355.664	4657.99528	6473.848	1.319309891	0.431162737	0.500111407	0.068948671
5/3/2022	HEK293T	17	GS64	750	C7	Trial4	238.29	0.795	5188.724	5747.276	1938.31084	5573.376	5234.44	6369.021	2451.55129	6016.929	2.676930806	0.271965955	0.318963579	0.046997624
5/3/2022	HEK293T	17	GS64	750	C7	Trial4	473.2	0.663	3882.186	4207.811	1326.30868	4336.546	3756.95	4281.139	1467.39116	4329.286	2.92706069	0.254643378	0.28087583	0.026232452
5/3/2022	HEK293T	17	GS64	750	C7	Trial4	207.87	0.637	5246.049	6838.691	2686.54051	7219.708	4439.073	7505.829	3751.09948	7379.057	1.95271539	0.338671314	0.458000059	0.119328745
5/3/2022	HEK293T	17	GS64	750	C7	Trial4	150.41	0.828	3033.539	3112.978	955.31877	2894.124	2969.461	3111.876	995.62231	2854.944	3.175420703	0.239496825	0.25109745	0.011600626
5/3/2022	HEK293T	17	GS64	750	C7	Trial4	202.8	0.941	3969.533	4281.75	1324.58053	4491.142	3802.45	4363.833	1499.09675	4470.725	2.9968227	0.250198739	0.282765921	0.032567182
5/3/2022	HEK293T	17	GS64	750	C7	Trial4	270.4	0.706	7631.337	8321.95	2765.76903	7955.644	7305.975	8977.731	3524.27253	8322.588	2.759209796	0.266013352	0.325410155	0.059396803
5/3/2022	HEK293T	17	GS64	750	C7	Trial4	515.45	0.544	4429.403	4588.164	1397.97582	4434.761	4332.702	4818.348	1660.88426	4532.272	3.168440353	0.239897879	0.277110262	0.037212383
5/3/2022	HEK293T	17	GS64	750	C7	Trial4	204.49	0.8	3784.95	4094.818	1234.63145	4495.595	3725.893	4476.479	1602.21876	4734.405	3.065651697	0.245963027	0.300710427	0.054747399
5/3/2022	HEK293T	17	GS64	750	C7	Trial4	505.31	0.621	6686.495	7743.843	2668.79388	8058.983	6287.492	8505.505	3565.78516	8459.732	2.505437025	0.285271135	0.361888243	0.076617108
5/3/2022	HEK293T	17	GS64	750	C7	Trial4	302.51	0.68	4894.497	5454.905	1849.56521	5322.402	4625	5662.916	2193.30305	5359.805	2.646295991	0.274250912	0.321678728	0.047427816
5/3/2022	HEK293T	17	GS64	750	C7	Trial4	273.78	0.869	4086.846	4313.056	1330.77698	4296.056	4429.463	4849.253	1593.94187	4777.346	3.071022464	0.245638536	0.264624727	0.018986191
5/3/2022	HEK293T	17	GS64	750	C7	Trial4	486.72	0.617	4389.722	4704.021	1471.63156	4767.562	4360.205	5088.42	1823.90078	5019.003	2.982894713	0.251073672	0.294933632	0.04385996
5/3/2022	HEK293T	17	GS64	750	C7	Trial4	373.49	0.854	3533.195	3650.158	1077.42852	3684.927	3644.9	3896.33	1222.74127	3904.167	3.279284829	0.233683907	0.251197901	0.017513994
5/3/2022	HEK293T	17	GS64	750	C7	Trial4	513.76	0.647	5365.717	5496.161	1663.67169	5203.47	5336.826	5862.559	2005.75552	5412.03	3.225225886	0.236673737	0.27316762	0.036493883
5/3/2022	HEK293T	17	GS64	750	C7	Trial4	295.75	0.861	6530.017	7587.731	2610.84999	7978.8	6498.994	8705.491	3599.99212	8742.274	2.501107695	0.28562389	0.356470647	0.070846757
5/3/2022	HEK293T	17	GS64	750	C7	Trial4	253.5	0.736	6749.06	7694.467	2612.70187	7919.807	6399.153	8139.433	3206.99578	8109.927	2.583172645	0.279082282	0.333848231	0.054765949
5/3/2022	HEK293T	17	GS64	750	C7	Trial4	468.13	0.661	6618.152	10437.234	5096.23751	9649.347	5230.112	11285.04	6656.43636	9771.812	1.298634922	0.435040811	0.559997415	0.124956605
5/3/2022	HEK293T	17	GS64	750	C7	Trial4	605.02	0.777	6733.643	8245.162	3094.58805	8324.964	6297.047	9494.022	4456.48419	8947.91	2.175941641	0.314867247	0.414420539	0.099553292
5/3/2022	HEK293T	17	GS64	750	C7	Trial4	424.19	0.598	5206.462	6163.363	2177.96276	6452.502	4915.358	6571.354	2705.65812	6634.506	2.390519294	0.294940071	0.355025902	0.060085831
5/3/2022	HEK293T	17	GS64	750	C7	Trial4	221.39	0.839	3451.618	3649.809	1117.40358	3700.252	3488.26	3904.542	1310.23612	3923.832	3.088962718	0.244560802	0.273051408	0.028490606
5/3/2022	HEK293T	17	GS64	750	C7	Trial4	626.99	0.461	5280.124	5965.623	1986.63921	6213.253	5359.922	6809.377	2666.65683	6852.429	2.657817269	0.273387085	0.332228324	0.058841239
5/3/2022	HEK293T	17	GS64	750	C7	Trial4	478.27	0.487	7295.495	8756.035	3442.88539	7613.354	6263.912	8987.36	4255.08231	7433.707	2.119006058	0.320614959	0.404514175	0.083899216
5/3/2022	HEK293T	17	GS64	750	C7	Trial4	169	0.786	6175.71	5031.06	1079.3506	3571.49	5923.05	4808.06	1043.5953	3290.78	5.721690431	0.1487721	0.149798828	0.001026728
5/3/2022	HEK293T	17	GS64	750	C7	Trial4	218.01	0.951	4253.14	4735.55	1547.45771	4915.411	4428.163	5545.054	2143.23431	5552.07	2.748469294	0.266775561	0.326145903	0.059370342
5/3/2022	HEK293T	17	GS64	750	C7	Trial4	419.12	0.812	6148.879	8297.875	3266.8682	9326.847	5351.193	8961.428	4313.32537	9536.686	1.882193778	0.346957934	0.446305259	0.099347324
5/3/2022	HEK293T	17	GS64	750	C7	Trial4	321.1	0.825	6510.921	8089.663	3042.75593	8400.626	5891.953	8557.121	3811.33694	8542.363	2.139810471	0.318490562	0.392788112	0.074297551
5/3/2022	HEK293T	17	GS64	750	C7	Trial4	408.98	0.834	8113.211	8834.566	3010.64808	8020.611	7761.686	9488.396	3795.44351	8311.889	2.694838714	0.270647808	0.328407111	0.057759302
5/3/2022	HEK293T	17	GS64	750	C7	Trial4	447.85	0.86	4309.253	5146.773	1972.60643	4685.592	4025.427	5602.271	2540.00952	4888.343	2.184547781	0.314016328	0.386875954	0.072859627
5/3/2022	HEK293T	17	GS64	750	C7	Trial4	196.04	0.816	4341.991	4782.328	1601.49551	4629.354	4059.629	4932.155	1894.63236	4662.733	2.711210224	0.269453882	0.318197715	0.048743834
5/3/2022	HEK293T	17	GS64	750	C7	Trial4	245.05	0.767	5668.338	6657.848	2400.5762	6595.014	5028.027	6781.166	2887.48346	6467.517	2.361240605	0.297509199	0.364788029	0.06727883
5/3/2022	HEK293T	17	GS64	750	C7	Trial4	234.91	0.862	4476.712	4562.396	1388.57286	4216.662	4833.763	5346.129	1844.99222	4943.381	3.223966224	0.236744317	0.276247917	0.0395036
5/3/2022	HEK293T	17	GS64	750	C7	Trial4	569.53	0.918	6272.392	6930.908	2241.68113	7183.469	6308.285	7496.549	2711.79648	7586.113	2.798075032	0.26329127	0.30063991	0.037348639
5/3/2022	HEK293T	17	GS64	750	C7	Trial4	336.31	0.878	7379.271	7877.493	2458.29566	7937.809	6919.327	8166.548	2986.71754	7960.985	3.001783357	0.24988859	0.301504554	0.051615964
5/3/2022	HEK293T	17	GS64	750	C7	Trial4	267.02	0.968	5663.595	7077.323	2767.59514	6884.329	5130.652	7632.006	3566.31214	7086.57	2.046395774	0.328256758	0.410064027	0.081807269
5/3/2022	HEK293T	17	GS64	750	C7	Trial4	534.04	0.6	6577.044	6864.088	2254.53388	5914.32	6665.867	7621.538	2873.07214	6397.665	2.917252235	0.255280983	0.301194095	0.045913112
5/3/2022	HEK293T	17	GS64	750	C7	Trial4	245.05	0.899	3251.917	3698.448	1041.87467	4910.828	3337.752	3960.096	1214.25811	5141.207	3.121217065	0.242646768	0.266752068	0.0241053
5/3/2022	HEK293T	17	GS64	750	C7	Trial4	512.07	0.822	5078.422	7372.06	3030.18712	8685.838	4229.35	7884.01	3995.26812	8669.402	1.675943366	0.373699987	0.485769438	0.112069451
5/3/2022	HEK293T	17	GS64	750	C7	Trial4	250.12	0.984	4166.378	4513.75	1448.95732	4508.486	3976.568	4681.655	1716.82873	4511.817	2.875431831	0.258035761	0.301547356	0.043511595
5/3/2022	HEK293T	17	GS64	750	C7	Trial4	508.69	0.677	6575.914	9108.548	3978.2134	8658.422	5628.532	9995.857	5321.97425	8898.741	1.652981713	0.376934374	0.486002576	0.109068203
5/3/2022	HEK293T	17	GS64	750	C7	Trial4	224.77	0.73	3088.263	3480.602	1087.18694	3982.293	3113.143	3792.669	1345.43756	4196.135	2.840599796	0.260375997	0.301763654	0.041387657
5/3/2022	HEK293T	17	GS64	750	C7	Trial4	576.29	0.906	7467.677	9525.343	3912.61713	8709.774	6178.783	9737.492	4868.26651	8391.95	1.908614299	0.343806327	0.440684773	0.096878446
5/3/2022	HEK293T	17	GS64	750	C7	Trial4	648.96	0.772	6432.352	7387.99	2426.48454	8170.31	5797.604	7609.141	3005.90844	8055.276	2.650893461	0.273905555	0.34144422	0.067538665
5/3/2022	HEK293T	17	GS64	750	C7	Trial4	436.02	0.851	5029.713	5312.345	1683.25512	5070.221	4959.655	5677.535	2044.11767	5288.422	2.988087153	0.250746777	0.291859511	0.041112735
5/3/2022	HEK293T	17	GS64	750	C7	Trial4	331.24	0.654	6209.123	6698.015	2143.51204	6650.883	5766.597	6735.679	2463.16732	6401.133	2.896705446	0.256627044	0.299299861	0.042672817
5/3/2022	HEK293T	17	GS64	750	C7	Trial4	302.51	0.715	3099.246	3852.726	1363.14704	4457.782	2828.749	3790.257	1468.74772	4327.749	2.273596251	0.305474446	0.3417682	0.036293755
5/3/2022	HEK293T	17	GS64	750	C7	Trial4	214.63	0.769	5250.771	6184.142	2302.62506	5782.149	4901.071	6820.197	3055.24847	6144.11	2.28034129	0.304846329	0.384002739	0.07915641
5/3/2022	HEK293T	17	GS64	750	C7	Trial4	593.19	0.593	5547.199	6611.342	2317.41199	7125.866	5454.47	6860.031	2594.66941	7234.171	2.39370428	0.29466327	0.322353643	0.027690373
5/3/2022	HEK293T	17	GS64	750	C7	Trial4	454.61	0.572	7613	9597.51	3717.67554	9710.234	7944.022	12177.167	5760.73831	11611.037	2.047784945	0.328107139	0.420345791	0.092238651
5/3/2022	HEK293T	17	GS64	750	C7	Trial4	258.57	0.863	6903.268	7724.327	2498.28743	8248.987	6464.484	7931.32	2946.05687	8205.719	2.763200069	0.265731288	0.31305925	0.047327963
5/3/2022	HEK293T	17	GS64	750	C7	Trial4	192.66	0.674	3180.053	4147.649	1202.70084	6629.053	3026.176	4415.833	1555.74812	6611.64	2.644093106	0.274416699	0.33954035	0.065123651
5/3/2022	HEK293T	17	GS64	750	C7	Trial4	305.89	0.799	3614.834	4273.26	1444.41226	4805.188	3313.304	4334.359	1680.75947	4723.939	2.502633147	0.285499497	0.336551484	0.051051987
5/3/2022	HEK293T	17	GS64	750	C7	Trial4	542.49	0.485	5808.212	7998.309	3497.45571	7486.847	5172.439	9136.212	4876.26523	7992.39	1.660696369	0.375841457	0.485263087	0.10942163
5/3/2022	HEK293T	17	GS64	750	C7	Trial4	280.54	0.708	3321.934	3786.53	1168.49331	4512.693	3170.765	3945.723	1402.51343	4540.548	2.842920855	0.260218734	0.306675714	0.04645698
5/3/2022	HEK293T	17	GS64	750	C7	Trial4	175.76	0.681	5470.365	5850.664	1883.28004	5621.529	5848.49	6993.856	2642.61357	6587.067	2.904700779	0.25610157	0.311221451	0.055119881
5/3/2022	HEK293T	17	GS64	750	C7	Trial4	267.02	0.835	3252.165	3699.43	1272.07784	3703.709	3160.646	4011.867	1594.2696	3907.658	2.556577041	0.281169222	0.335288727	0.054119505
5/3/2022	HEK293T	17	GS64	750	C7	Trial4	618.54	0.928	5357.593	5591.033	1714.27325	5459.134	5069.238	5662.514	1955.84485	5368.279	3.125285307	0.242407476	0.278408795	0.036001319
5/3/2022	HEK293T	17	GS64	750	C7	Trial4	452.92	0.888	6242.481	7566.728	2966.16766	6800.239	5627.172	8465.385	4122.9114	7158.276	2.104561075	0.322106725	0.422859091	0.100752366
5/3/2022	HEK293T	17	GS64	750	C7	Trial4	229.84	0.558	5408.176	7405.537	2878.35786	8741.294	4664.89	7775.426	3643.40805	8734.875	1.87891022	0.347353659	0.438526402	0.091172743
5/3/2022	HEK293T	17	GS64	750	C7	Trial4	417.43	0.535	3650.798	4070.373	1245.91775	4681.749	3614.814	4277.433	1451.77399	4788.461	2.930207873	0.254439468	0.28653879	0.032099322
5/3/2022	HEK293T	17	GS64	750	C7	Trial4	278.85	0.654	3398.17	4006.879	1404.52447	4217.497	3276.164	4111.764	1575.13323	4211.915	2.419445209	0.292445101	0.324682895	0.032237794
5/3/2022	HEK293T	17	GS64	750	C7	Trial4	300.82	0.767	8433.557	11123.022	4762.5713	9950.871	7023.843	11758	6163.26965	9853.124	1.770799106	0.360906714	0.467370668	0.106463954
5/3/2022	HEK293T	17	GS64	750	C7	Trial4	417.43	0.728	6316.587	7485.7	2514.31652	8545.223	5949.826	7817.012	3025.81353	8619.951	2.51224814	0.284717924	0.337113976	0.052396052
5/3/2022	HEK293T	17	GS64	750	C7	Trial4	163.93	0.891	3104.165	3371.485	1066.26657	3473.742	3406.948	3840.474	1296.40064	3886.268	2.911246669	0.255672957	0.275633541	0.019960584
5/3/2022	HEK293T	17	GS64	750	C7	Trial4	253.5	0.759	8248.573	10317.066	4156.01745	9417.394	6585.874	10042.673	4909.33238	8646.46	1.984730117	0.335038667	0.427076489	0.092037822
5/3/2022	HEK293T	17	GS64	750	C7	Trial4	348.14	0.799	3263.932	3761.48	1175.35648	4506.524	3420.413	4309.631	1547.41441	4996.83	2.77697197	0.264762357	0.311487152	0.046724795
5/3/2022	HEK293T	17	GS64	750	C7	Trial4	226.46	0.83	5298.664	6631.798	2354.41183	7732.075	5143.343	7408.291	3118.11305	8232.664	2.250525559	0.307642559	0.377428994	0.069786436
5/3/2022	HEK293T	17	GS64	750	C7	Trial4	348.14	0.926	5163.442	5405.218	1693.19093	5133.699	4977.48	5604.471	1983.65383	5172.383	3.049533227	0.246942041	0.284961312	0.038019271
5/3/2022	HEK293T	17	GS64	750	C7	Trial4	263.64	0.874	6436.487	7518.115	2661.03896	7609.147	5893.936	7999.744	3411.9494	7705.308	2.418787209	0.292501387	0.366644253	0.074142866
5/3/2022	HEK293T	17	GS64	750	C7	Trial4	138.58	0.79	3706.134	4222.28	1363.11967	4710.049	3350.744	4136.159	1507.89922	4486.134	2.7188618	0.268899479	0.310353972	0.041454493
5/3/2022	HEK293T	17	GS64	750	C7	Trial4	196.04	0.957	4949.595	6080.776	2008.68004	7625.319	4673.991	6475.078	2518.68332	7785.155	2.464103243	0.288674999	0.350173414	0.061498415
5/3/2022	HEK293T	17	GS64	750	C7	Trial4	493.48	0.681	3523.082	3896.589	1281.4498	3936.346	3525.914	4215.377	1555.98361	4161.363	2.749293808	0.266716894	0.306181614	0.039464719
5/3/2022	HEK293T	17	GS64	750	C7	Trial4	583.05	0.88	3177.655	3547.698	1098.80415	4024.93	3182.771	3787.713	1302.06898	4204.081	2.891921185	0.25694251	0.290326742	0.033384232
5/3/2022	HEK293T	17	GS64	750	C7	Trial4	207.87	0.623	5477.748	6124.285	2003.19547	6409.911	5402.837	6754.22	2600.01086	6793.187	2.734504986	0.267773106	0.324885704	0.057112598
5/3/2022	HEK293T	17	GS64	750	C7	Trial4	473.2	0.596	5880.2	6630.068	2279.8065	6493.45	5556.614	7184.632	2959.57074	6737.136	2.579253985	0.279387829	0.347523079	0.06813525
5/3/2022	HEK293T	17	GS64	750	C7	Trial4	228.15	0.817	4126.726	4338.711	1346.00246	4239.704	3906.756	4366.437	1506.24444	4155.852	3.065912673	0.24594724	0.278264237	0.032316997
5/3/2022	HEK293T	17	GS64	750	C7	Trial4	272.09	0.82	4116.528	4947.454	1653.75507	5852.311	3924.273	5267.323	2046.29	6006.149	2.489200532	0.286598604	0.342729823	0.056131219
5/3/2022	HEK293T	17	GS64	750	C7	Trial4	463.06	0.607	3423.091	4121.697	1240.33973	5616.416	3230.394	4301.767	1537.97626	5535.168	2.759801139	0.265971514	0.322537088	0.056565575
5/3/2022	HEK293T	17	GS64	750	C7	Trial4	145.34	0.549	3484.314	3811.012	1180.89592	4123.314	3542.256	4207.36	1481.95898	4463.186	2.950568243	0.253128142	0.29496329	0.041835148
5/3/2022	HEK293T	17	GS64	750	C7	Trial4	545.87	0.591	4139.901	5354.09	2067.48541	5749.774	4367.87	6913.526	3314.78323	6756.693	2.002384626	0.333068585	0.431463341	0.098394756
5/3/2022	HEK293T	17	GS64	750	C7	Trial4	365.04	0.606	3536.032	3848.926	1206.43123	4044.199	3437.519	3961.917	1362.24489	4093.616	2.930985134	0.254389158	0.283814979	0.029425821
5/3/2022	HEK293T	17	GS64	750	C7	Trial4	620.23	0.925	4081.777	4748.995	1532.1752	5544.621	3953.785	5027.477	1851.26691	5687.916	2.66404064	0.272922737	0.318906177	0.04598344
5/3/2022	HEK293T	17	GS64	750	C7	Trial4	403.91	0.743	6297.427	6658.376	2194.03247	5930.038	6063.31	6979.373	2617.21303	6045.293	2.870252417	0.25838108	0.301504071	0.043122991
5/3/2022	HEK293T	17	GS64	750	C7	Trial4	209.56	0.562	4944.121	5821.314	2079.75982	5900.895	4334.266	5969.452	2571.09244	5795.782	2.377255754	0.296098393	0.372332944	0.076234552
5/3/2022	HEK293T	17	GS64	750	C7	Trial4	260.26	0.709	3280.052	3543.344	1133.50831	3533.727	3470.779	4039.903	1449.04368	3954.455	2.893716765	0.256824022	0.294531688	0.037707666
5/3/2022	HEK293T	17	GS64	750	C7	Trial4	194.35	0.865	3406.896	3815.696	1194.95936	4289.904	3386.765	4031.096	1391.85125	4443.47	2.851055956	0.259669039	0.291266588	0.031597549
5/3/2022	HEK293T	17	GS64	750	C7	Trial4	239.98	0.614	4218.986	4947.078	1742.38744	5098.042	4393.578	5722.007	2296.60488	5772.662	2.421382239	0.292279532	0.343279836	0.051000304
5/3/2022	HEK293T	17	GS64	750	C7	Trial4	332.93	0.496	4968.482	6253.645	2246.51464	7230.71	4436.127	6473.604	2761.19637	7164.528	2.211640161	0.311367385	0.383642116	0.072274731
5/3/2022	HEK293T	17	GS64	750	C7	Trial4	294.06	0.745	4789.965	6001.604	2034.79306	7516.471	4680.592	6836.224	2799.42772	8189.908	2.354030537	0.298148746	0.374254056	0.07610531
5/3/2022	HEK293T	17	GS64	750	C7	Trial4	305.89	0.797	5548.52	6858.061	2700.98535	6401.895	4902.641	7364.133	3529.17128	6508.221	2.054257717	0.327411794	0.418554299	0.091142505
5/3/2022	HEK293T	17	GS64	750	C7	Trial4	569.53	0.643	5096.804	6774.94	2864.40168	6364.38	4570.217	7468.377	3778.022	6674.421	1.779360777	0.35979496	0.452553167	0.092758207
5/3/2022	HEK293T	17	GS64	750	C7	Trial4	160.55	0.744	6228.79	8177.305	3085.8663	9422	5598.905	8946.063	4122.65134	9768.379	2.018489913	0.331291483	0.424073183	0.0927817
5/3/2022	HEK293T	17	GS64	750	C7	Trial4	229.84	0.659	4894.132	5828.816	1810.65944	7496.14	4652.728	5991.691	2103.36184	7486.228	2.70295556	0.270054551	0.311328282	0.041273731
5/3/2022	HEK293T	17	GS64	750	C7	Trial4	300.82	0.756	4331.022	4622.096	1465.93192	4530.118	4483.612	5158.607	1843.85281	4939.157	2.954449617	0.252879692	0.291404672	0.038524981
5/3/2022	HEK293T	17	GS64	750	C7	Trial4	408.98	0.468	3980.674	4759.045	1667.12743	5169.265	3787.574	5090.574	2067.89402	5343.504	2.387744289	0.295181665	0.353156061	0.057974396
5/3/2022	HEK293T	17	GS64	750	C7	Trial4	424.19	0.452	6035.191	7009.717	2595.48586	6397.789	4941.841	6836.243	3079.22453	5988.646	2.32526445	0.300727962	0.383892205	0.083164243
5/3/2022	HEK293T	17	GS64	750	C7	Trial4	248.43	0.856	5401.653	6071.782	2091.92954	5878.823	5391.81	6458.599	2429.93474	6163.184	2.582139071	0.279162807	0.31066403	0.031501222
5/3/2022	HEK293T	17	GS64	750	C7	Trial4	224.77	0.839	4972.94	5725.714	2033.63585	5560.105	4753.94	6269.331	2646.20418	5808.098	2.445344382	0.290246747	0.357588192	0.067341445
5/3/2022	HEK293T	17	GS64	750	C7	Trial4	378.56	0.682	6958.259	8352	3246.44286	7461.473	6692.371	8905.58	3884.9163	7756.353	2.143348674	0.318132063	0.36728853	0.049156466
5/3/2022	HEK293T	17	GS64	750	C7	Trial4	273.78	0.7	7065.049	10518.784	5026.53337	9198.814	5730.302	11832.704	6982.12206	9544.852	1.405550999	0.415705175	0.549236088	0.133530913
5/3/2022	HEK293T	17	GS64	750	C7	Trial4	554.32	0.621	5766.308	7073.058	2586.27898	7529.662	5493.951	7896.698	3465.77816	7995.399	2.22957695	0.309638078	0.386817291	0.077179213
5/3/2022	HEK293T	17	GS64	750	C7	Trial4	253.5	0.946	4827.907	6315.58	2065.26736	8902.747	4556.253	6679.76	2546.02085	9046.974	2.337666829	0.299610492	0.358479679	0.058869187
5/3/2022	HEK293T	17	GS64	750	C7	Trial4	517.14	0.798	4618.464	5402.634	1866.26911	5729.363	4289.359	5703.751	2328.47699	5799.546	2.474704197	0.287794282	0.3518487	0.064054418
5/3/2022	HEK293T	17	GS64	750	C7	Trial4	336.31	0.734	7504.171	10093.944	4374.02183	9172.166	6432.397	10600.166	5449.44799	9166.04	1.715622668	0.368239672	0.458636516	0.090396844
5/3/2022	HEK293T	17	GS64	750	C7	Trial4	228.15	0.806	3171.8	3837.23	1246.26885	4788.985	3255.415	4425.4	1694.4826	5292.355	2.545036731	0.282084524	0.342326799	0.060242275
5/3/2022	HEK293T	17	GS64	750	C7	Trial4	537.42	0.727	6915.271	8224.909	3000.76505	8205.528	6282.676	8617.796	3722.82042	8237.67	2.304502647	0.3026174	0.372077533	0.069460132
5/3/2022	HEK293T	17	GS64	750	C7	Trial4	256.88	0.84	5440.572	5966.474	1983.53337	5786.513	5439.921	6525.408	2470.86852	6165.165	2.742868904	0.267174733	0.312341583	0.04516685
5/3/2022	HEK293T	17	GS64	750	C7	Trial4	278.85	0.783	6836.2	7910.758	2895.594	7326.2	6019.467	8010.643	3466.39005	7125.976	2.36089728	0.29753959	0.365427186	0.067887596
5/3/2022	HEK293T	17	GS64	750	C7	Trial4	434.33	0.532	5224.292	6680.891	2494.08975	7462.771	4741.525	6647.673	2762.55714	7221.619	2.094668807	0.323136356	0.368140578	0.045004223
5/3/2022	HEK293T	17	GS64	750	C7	Trial4	329.55	0.516	4074.477	4299.108	1335.75488	4230.949	4101.928	4694.559	1659.51948	4531.672	3.050317885	0.246894202	0.288038637	0.041144436
5/3/2022	HEK293T	17	GS64	750	C7	Trial4	290.68	0.81	3042.855	3297.291	1076.8087	3198.785	3042.884	3447.477	1212.02576	3277.488	2.825808335	0.261382671	0.284853458	0.023470788
5/3/2022	HEK293T	17	GS64	750	C7	Trial4	571.22	0.478	7023.725	10131.77	4573.71424	9660.429	6506.361	11139.725	5760.94873	10160.026	1.535672023	0.39437277	0.46961794	0.07524517
5/3/2022	HEK293T	17	GS64	750	C7	Trial4	202.8	0.894	3602.55	3930.033	1332.47148	3622.158	3456.325	4043.05	1510.5585	3687.575	2.703660119	0.270003177	0.304126018	0.03412284
5/3/2022	HEK293T	17	GS64	750	C7	Trial4	239.98	0.816	4449.958	4900.774	1563.15273	5153.387	4427.556	5111.563	1760.4952	5286.648	2.846783884	0.259957416	0.284499133	0.024541716
5/3/2022	HEK293T	17	GS64	750	C7	Trial4	405.6	0.786	7531.617	9909.037	4172.08002	9185.263	6276.767	10558.954	5486.92578	9186.009	1.8052427	0.356475395	0.466428857	0.109953462
5/3/2022	HEK293T	17	GS64	750	C7	Trial4	572.91	0.571	6414.953	7587.133	2749.74809	7565.578	5716.177	8260.781	3739.08722	7853.263	2.332923886	0.300036855	0.395450316	0.095413461
5/3/2022	HEK293T	17	GS64	750	C7	Trial4	353.21	0.864	4456.737	4767.665	1527.23997	4622.918	4227.187	4995.89	1868.47083	4668.474	2.918164197	0.255221565	0.306524887	0.051303322
5/3/2022	HEK293T	17	GS64	750	C7	Trial4	246.74	0.822	7632.562	8895.034	3199.02232	8688.178	8112.609	10690.548	4467.14905	10124.822	2.385904578	0.29534205	0.355106118	0.059764068
5/3/2022	HEK293T	17	GS64	750	C7	Trial4	637.13	0.556	5951.748	7283.525	2796.81153	7012.037	5233.745	7671.825	3560.95594	7036.759	2.128047577	0.319688232	0.4048979	0.085209668
5/3/2022	HEK293T	17	GS64	750	C7	Trial4	503.62	0.786	4384.45	4836.882	1567.30673	4977.983	4444.134	5280.842	1915.66349	5314.671	2.797442208	0.263335146	0.301214542	0.037879396
5/3/2022	HEK293T	17	GS64	750	C7	Trial4	326.17	0.847	3760.58	4136.922	1344.47662	4207.042	3986.715	4454.498	1485.01506	4508.021	2.79705868	0.263361745	0.271397719	0.008035974
5/3/2022	HEK293T	17	GS64	750	C7	Trial4	258.57	0.743	3114.941	4137.301	1216.59726	6683.079	2974.333	4355.176	1499.74055	6731.784	2.56037154	0.280869563	0.33520695	0.054337387
5/3/2022	HEK293T	17	GS64	750	C7	Trial4	329.55	0.61	3708.328	4593.231	1371.80316	6610.6	3384.764	4577.764	1565.25223	6413.615	2.703250807	0.27003302	0.316211535	0.046178515
5/3/2022	HEK293T	17	GS64	750	C7	Trial4	599.95	0.501	5243.772	5847.938	1936.45987	5959.363	5270.504	6356.183	2362.26212	6318.704	2.707916689	0.269693222	0.309489651	0.039796428
5/3/2022	HEK293T	17	GS64	750	C7	Trial4	150.41	0.875	3603.09	3843.719	1207.63663	3823.393	3791.18	4270.281	1460.64368	4212.168	2.983587869	0.251029984	0.278121233	0.027091249
5/3/2022	HEK293T	17	GS64	750	C7	Trial4	263.64	0.796	5355.936	6153.045	2156.67287	6093.295	5053.654	6401.904	2549.38195	6179.397	2.483425314	0.287073759	0.335311048	0.048237288
5/3/2022	HEK293T	17	GS64	750	C7	Trial4	273.78	0.567	3805.648	4256.481	1378.88484	4529.488	3572.858	4361.605	1616.8313	4479.784	2.759946219	0.265961251	0.31154684	0.045585589
5/3/2022	HEK293T	17	GS64	750	C7	Trial4	194.35	0.7	5769.913	6711.8	2213.84194	7578.443	6009.157	7742.183	2964.52008	8383.209	2.606289499	0.277293323	0.330357339	0.053064016
5/3/2022	HEK293T	17	GS64	750	C7	Trial4	346.45	0.925	6784.137	8227.142	3105.95047	8029.468	6057.668	8678.225	3929.7964	8094.024	2.18423863	0.314046815	0.393472882	0.079426067
5/3/2022	HEK293T	17	GS64	750	C7	Trial4	312.65	0.757	3593.859	4184.184	1222.49134	5562.881	3570.395	4461.211	1465.79547	5805.822	2.939782788	0.2538211	0.291052429	0.037231329
5/3/2022	HEK293T	17	GS64	750	C7	Trial4	334.62	0.799	5540.677	7107.975	2799.74767	7219.308	4866.909	7678.333	3703.20989	7345.586	1.978991557	0.335684067	0.432107178	0.096423112
5/3/2022	HEK293T	17	GS64	750	C7	Trial4	253.5	0.818	6363.067	7361.527	2518.05423	7742.354	5984.653	7650.987	3002.88817	7769.646	2.526977745	0.283528866	0.334116764	0.050587898
5/3/2022	HEK293T	17	GS64	750	C7	Trial4	283.92	0.717	4586.768	4943.542	1560.26147	5012.071	4778.393	5568.202	1989.40294	5506.583	2.93974317	0.253823652	0.293951378	0.040127725
5/3/2022	HEK293T	17	GS64	750	C7	Trial4	212.94	0.937	5352.008	6422.278	2530.30442	5554.786	4591.349	6606.857	3143.48072	5420.849	2.115163677	0.32101042	0.406405937	0.085395517
5/3/2022	HEK293T	17	GS64	750	C7	Trial4	412.36	0.602	3089.467	3435.943	1109.55756	3626.147	2985.877	3485.832	1224.51483	3572.644	2.784413456	0.264241741	0.290831561	0.02658982
5/3/2022	HEK293T	17	GS64	750	C7	Trial4	317.72	0.55	3507.059	4076.106	1342.66344	4603.691	3309.755	4132.75	1511.55437	4563.292	2.612016456	0.276853667	0.313515324	0.036661657
5/3/2022	HEK293T	17	GS64	750	C7	Trial4	598.26	0.899	5761.212	6668.709	2320.25666	6815.842	5877.017	7532.189	2996.08848	7480.429	2.483006341	0.287108292	0.337659514	0.050551222
5/3/2022	HEK293T	17	GS64	750	C7	Trial4	136.89	0.64	4921.012	5296.654	1650.34833	5464.049	5246.753	5990.259	2061.52575	6041.864	2.98180203	0.251142571	0.282080887	0.030938315
5/3/2022	HEK293T	17	GS64	750	C7	Trial4	141.96	0.646	5518.119	6460.821	2279.86554	6612.381	5687.298	7546.107	3122.26516	7418.81	2.42037037	0.292365999	0.354417705	0.062051706
5/3/2022	HEK293T	17	GS64	750	C7	Trial4	229.84	0.83	6499.89	7522.309	2698.73433	7255.963	6154.316	8363.052	3642.1637	7679.478	2.408495689	0.293384558	0.371782907	0.078398349
5/3/2022	HEK293T	17	GS64	750	C7	Trial4	285.61	0.969	6356.539	7960.189	2980.86313	8475.58	5856.213	8652.816	3881.40204	8776.953	2.132449134	0.319239023	0.398598838	0.079359815
5/3/2022	HEK293T	17	GS64	750	C7	Trial4	387.01	0.957	7534.948	9409.192	3725.79208	8894.092	6690.284	9719.354	4502.39781	8795.293	2.022374797	0.330865649	0.402262647	0.071396997
5/3/2022	HEK293T	17	GS64	750	C7	Trial4	310.96	0.672	6529.63	7486.424	2642.77109	7278.679	5712.913	7112.136	2801.14877	6753.386	2.47075126	0.288122059	0.329002637	0.040880577
5/3/2022	HEK293T	17	GS64	750	C7	Trial4	248.43	0.605	4044.837	4414.245	1484.51599	4136.66	3771.912	4647.483	1848.93875	4207.531	2.724684023	0.26847915	0.328942865	0.060463715
5/3/2022	HEK293T	17	GS64	750	C7	Trial4	525.59	0.62	8106.862	10039.997	3945.95767	9460.013	7189.331	10317.171	4730.66453	9348.216	2.054472622	0.327388759	0.396867979	0.06947922
5/3/2022	HEK293T	17	GS64	750	C7	Trial4	375.18	0.599	4680.653	5226.248	1890.76715	4498.604	4189.194	5313.59	2260.60798	4382.68	2.475531162	0.287725805	0.350492618	0.062766813
5/3/2022	HEK293T	17	GS64	750	C7	Trial4	642.2	0.657	5780.679	7096.945	2850.31866	6225.613	5097.376	7332.787	3462.79628	6149.376	2.02808166	0.330242085	0.404524134	0.07428205
5/3/2022	HEK293T	17	GS64	750	C7	Trial4	466.44	0.671	5973.877	6875.243	2399.30666	6893.587	6034.04	7674.196	3059.52506	7455.946	2.489834709	0.286546522	0.336449461	0.049902938
5/3/2022	HEK293T	17	GS64	750	C7	Trial4	219.7	0.726	5226.062	5810.961	1982.23862	5573.208	5015.123	6335.169	2552.68859	5918.238	2.636444446	0.274993889	0.337308687	0.062314798
5/3/2022	HEK293T	17	GS64	750	C7	Trial4	586.43	0.685	8037.865	9486.106	3558.34732	8777.317	7106.764	10049.994	4599.70907	8861.579	2.258875899	0.306854275	0.392920143	0.086065868
5/3/2022	HEK293T	17	GS64	750	C7	Trial4	196.04	0.806	4075.931	4869.396	1529.74239	6207.422	4086.328	5194.672	1818.00883	6373.207	2.664455811	0.272891816	0.307910758	0.035018942
5/3/2022	HEK293T	17	GS64	750	C7	Trial4	321.1	0.734	4239.668	5228.105	1765.64393	6397.037	3828.632	5518.084	2271.56707	6407.063	2.40120215	0.294013692	0.372375892	0.0783622
5/3/2022	HEK293T	17	GS64	750	C7	Trial4	468.13	0.659	5964.574	7500.278	3104.08399	6499.841	5033.126	7633.834	3772.52698	6282.896	1.921524681	0.342287028	0.428421037	0.086134009
5/3/2022	HEK293T	17	GS64	750	C7	Trial4	507	0.57	6909.43	9897.667	4519.6138	9031.87	5850.876	11334.094	6402.02258	9637.406	1.528765577	0.395449863	0.522490457	0.127040595
5/3/2022	HEK293T	17	GS64	750	C7	Trial4	277.16	0.749	6510.921	9006.073	3675.84876	9891.769	6088.835	9941.707	4711.40695	10543.25	1.7712701	0.360845376	0.436231611	0.075386236
5/3/2022	HEK293T	17	GS64	750	C7	Trial4	204.49	0.948	3493.793	3686.496	1194.02724	3372.413	3546.339	3873.686	1333.70837	3475.884	2.926058035	0.25470841	0.273298243	0.018589833
5/3/2022	HEK293T	17	GS64	750	C7	Trial4	214.63	0.824	3128.827	3981.598	1217.98785	5817.536	3109.22	4295.126	1493.02968	6074.788	2.568849106	0.280202376	0.324413012	0.044210636
5/3/2022	HEK293T	17	GS64	750	C7	Trial4	224.77	0.867	6184.556	6775.128	2224.72182	6697.85	6339.722	7619.94	2866.44026	7333.932	2.779923289	0.264555633	0.31136104	0.046805407
5/3/2022	HEK293T	17	GS64	750	C7	Trial4	307.58	0.738	3121.104	3275.983	1047.71288	3021.5	3088.511	3369.297	1151.04773	3059.676	2.978968818	0.251321396	0.271501777	0.020180381
5/3/2022	HEK293T	17	GS64	750	C7	Trial4	466.44	0.782	4102.634	4848.058	1673.78755	5262.497	3926.507	5035.808	1946.73842	5305.373	2.451107968	0.289762015	0.331458722	0.041696706
5/3/2022	HEK293T	17	GS64	750	C7	Trial4	395.46	0.601	6348.235	8125.585	3286.55376	7760.351	5535.103	8402.966	4011.12604	7674.923	1.931578019	0.341113214	0.420179112	0.079065898
5/3/2022	HEK293T	17	GS64	750	C7	Trial4	163.93	0.87	3566.938	4005.928	1299.86712	4292.546	3670.351	4452.124	1617.29901	4681.784	2.744078949	0.267088385	0.305863476	0.038775091
5/3/2022	HEK293T	17	GS64	750	C7	Trial4	422.5	0.789	3074	3405.272	1101.01924	3552.804	3010.124	3567.832	1282.77084	3629.976	2.791958477	0.263715968	0.298812547	0.035096579
5/3/2022	HEK293T	17	GS64	750	C7	Trial4	239.98	0.877	3083.345	4178.387	1184.63438	7155.683	2837.289	4174.416	1356.43347	6916.944	2.602781966	0.277563286	0.323443785	0.0458805
5/3/2022	HEK293T	17	GS64	750	C7	Trial4	525.59	0.686	3499.73	4648.698	1865.59021	4885.531	3337.267	5086.244	2341.71063	5135.694	1.87593716	0.347712744	0.412347219	0.064634475
5/3/2022	HEK293T	17	GS64	750	C7	Trial4	236.6	0.768	4151.65	4423.15	1393.12967	4366.557	4459	4947.886	1663.18383	4849.643	2.980088709	0.251250681	0.271665124	0.020414443
5/3/2022	HEK293T	17	GS64	750	C7	Trial4	643.89	0.842	4549.11	5151.273	1713.85634	5402.044	4378.417	5429.998	2060.35427	5521.488	2.654312321	0.273649298	0.319991841	0.046342543
5/3/2022	HEK293T	17	GS64	750	C7	Trial4	495.17	0.403	4573.703	5342.997	1912.84546	5295.205	4145.959	5502.379	2311.82518	5227.345	2.391046792	0.294894191	0.357990468	0.063096277
5/3/2022	HEK293T	17	GS64	750	C7	Trial4	165.62	0.764	3162.428	3895.174	1224.38282	5235.286	3109.633	3993.102	1344.21806	5267.255	2.582875183	0.279105453	0.301810286	0.022704833
5/3/2022	HEK293T	17	GS64	750	C7	Trial4	354.9	0.551	4190.41	5187.281	1892.68092	5650.962	3718.624	5394.967	2356.40211	5619.443	2.214007631	0.311138029	0.387883454	0.076745425
5/3/2022	HEK293T	17	GS64	750	C7	Trial4	238.29	0.722	4487.66	5070.057	1664.31299	5406.759	4214.688	5265.191	2002.37434	5415.958	2.696403878	0.270533208	0.32207725	0.051544042
5/3/2022	HEK293T	17	GS64	750	C7	Trial4	358.28	0.471	7951.467	9177.514	3205.11709	9253.26	7357.08	9643.405	3974.9999	9311.33	2.480866307	0.287284805	0.35077408	0.063489274
5/3/2022	HEK293T	17	GS64	750	C7	Trial4	356.59	0.832	4259.417	5493.777	2026.93428	6365.009	4522.953	7023.057	3212.40629	7439.398	2.101408537	0.322434142	0.415288569	0.092854427
5/3/2022	HEK293T	17	GS64	750	C7	Trial4	314.34	0.712	5211.683	5645.693	1763.47761	5894.86	5193.291	6217.764	2266.39317	6310.14	2.955344015	0.25282251	0.303818918	0.050996408
5/3/2022	HEK293T	17	GS64	750	C7	Trial4	239.98	0.758	4320.563	5063.387	1761.21269	5327.768	4265.81	5490.486	2153.94716	5661.366	2.453175034	0.289588564	0.335518479	0.045929915
5/3/2022	HEK293T	17	GS64	750	C7	Trial4	256.88	0.828	6645.46	7833.5	2813.08368	7885.908	6424.665	8432.796	3469.90215	8199.06	2.362339964	0.297411925	0.350687614	0.05327569
5/3/2022	HEK293T	17	GS64	750	C7	Trial4	397.15	0.832	3161.004	3707.915	1266.54582	4031.774	3079.396	3883.877	1461.08742	4161.63	2.495767583	0.286060207	0.321791159	0.035730951
5/3/2022	HEK293T	17	GS64	750	C7	Trial4	153.79	0.954	3839.121	4191.934	1403.66196	3965.989	4025.604	4569.461	1615.13477	4319.769	2.735075189	0.267732227	0.286333907	0.018601679
5/3/2022	HEK293T	17	GS64	750	C7	Trial4	373.49	0.828	4030.339	4389.262	1339.32185	4809.792	4179.674	4845.158	1640.9025	5205.412	3.009238593	0.249423918	0.281914085	0.032490167
5/3/2022	HEK293T	17	GS64	750	C7	Trial4	496.86	0.781	4718.068	5535.058	1955.71953	5677.697	4369.163	5738.656	2342.53421	5686.66	2.412446124	0.29304492	0.34902263	0.05597771
5/3/2022	HEK293T	17	GS64	750	C7	Trial4	361.66	0.612	3795.271	4360.495	1440.27051	4782.794	3683.93	4599.757	1711.90049	4923.019	2.635109845	0.275094851	0.317263578	0.042168728
5/3/2022	HEK293T	17	GS64	750	C7	Trial4	163.93	0.926	4967.01	6951.165	2608.03847	9003.217	4438.598	7272.381	3206.99369	9015.423	1.904500281	0.344293305	0.419456573	0.075163269
5/3/2022	HEK293T	17	GS64	750	C7	Trial4	635.44	0.633	7139.816	9012.045	3599.33377	8571.625	6376.917	9773.346	4720.14131	8807.572	1.983649324	0.335160031	0.425350681	0.09019065
5/3/2022	HEK293T	17	GS64	750	C7	Trial4	287.3	0.661	4919.882	5539.529	1960.70926	5112.012	4525.577	5668.594	2314.44668	5029.429	2.509235867	0.284962322	0.338368226	0.053405905
5/3/2022	HEK293T	17	GS64	750	C7	Trial4	451.23	0.751	6910.333	8544.18	3365.07373	7982.262	5983.775	9002.921	4319.48239	7958.094	2.053545793	0.32748813	0.419234639	0.091746509
5/3/2022	HEK293T	17	GS64	750	C7	Trial4	241.67	0.71	3179.972	3546.266	1171.83064	3626.58	3016.413	3589.441	1310.55275	3579.944	2.71367883	0.269274767	0.302880315	0.033605549
5/3/2022	HEK293T	17	GS64	750	C7	Trial4	547.56	0.509	6978.21	8567.133	3386.75903	7799.593	6117.266	8546.226	3883.53945	7476.503	2.060438885	0.326750521	0.388322668	0.061572147
5/3/2022	HEK293T	17	GS64	750	C7	Trial4	625.3	0.809	5380.579	6863.611	2632.71788	7258.875	4920.008	7383.505	3355.42789	7476.173	2.043735503	0.328543659	0.405468417	0.076924758
5/3/2022	HEK293T	17	GS64	750	C7	Trial4	351.52	0.648	4600.024	5796.784	1977.03466	7272.298	4404.466	6137.317	2380.25016	7487.894	2.326729062	0.300595564	0.350825311	0.050229747
5/3/2022	HEK293T	17	GS64	750	C7	Trial4	218.01	0.773	4404.48	4883.736	1667.44354	4641.674	4314.473	5193.628	1990.97035	4820.984	2.641456754	0.274615372	0.315754221	0.041138849
5/3/2022	HEK293T	17	GS64	750	C7	Trial4	234.91	0.721	6536.173	7742.885	2851.19277	7513.266	6209.129	8296.575	3533.15322	7750.439	2.292434615	0.303726609	0.36266176	0.058935152
5/3/2022	HEK293T	17	GS64	750	C7	Trial4	422.5	0.743	7340.996	9021.864	3528.74452	8433.64	6493.892	9518.688	4476.74068	8422.024	2.080342161	0.32463926	0.408065862	0.083426602
5/3/2022	HEK293T	17	GS64	750	C7	Trial4	238.29	0.73	3129.241	3614.589	1240.71828	3765.121	3129.149	3931.312	1519.70303	3964	2.522120493	0.283919872	0.326898559	0.042978687
5/3/2022	HEK293T	17	GS64	750	C7	Trial4	326.17	0.849	6915.357	7905.653	2852.69964	7304.285	6492.601	8230.099	3396.28608	7330.181	2.424144801	0.292043724	0.343444723	0.051400998
5/3/2022	HEK293T	17	GS64	750	C7	Trial4	317.72	0.47	6603.261	8508.915	3485.51796	8019.309	5301.511	8423.697	4199.01671	7446.734	1.894484859	0.345484619	0.441977208	0.096492588
5/3/2022	HEK293T	17	GS64	750	C7	Trial4	359.97	0.691	3376.559	4028.131	1271.76614	5088.361	3353.301	4260.329	1489.88981	5227.314	2.655015646	0.27359664	0.307625668	0.034029028
5/3/2022	HEK293T	17	GS64	750	C7	Trial4	209.56	0.541	3706.758	4176.718	1476.23092	3873.186	3565.081	4461.468	1807.24654	4024.887	2.510960819	0.284822318	0.336399173	0.051576854
5/3/2022	HEK293T	17	GS64	750	C7	Trial4	150.41	0.923	3259.506	4068.292	1311.24642	5418.46	3267.933	4326.045	1513.28213	5688.202	2.485807359	0.286877586	0.31650576	0.029628174
5/3/2022	HEK293T	17	GS64	750	C7	Trial4	471.51	0.682	6730.559	8562.648	3272.82661	9066.448	6389.09	9548.903	4331.57018	9637.448	2.056497273	0.327171893	0.4040395	0.076867607
5/3/2022	HEK293T	17	GS64	750	C7	Trial4	381.94	0.782	3511.907	4172.38	1291.80175	5364.566	3614.513	4546.066	1548.64274	5693.323	2.718611428	0.268917584	0.299941125	0.031023541
5/3/2022	HEK293T	17	GS64	750	C7	Trial4	174.07	0.777	6443.553	8044.961	3073.16725	8193.214	5912.641	8756.301	4010.61543	8484.136	2.096714066	0.322922937	0.404163236	0.081240299
5/3/2022	HEK293T	17	GS64	750	C7	Trial4	623.61	0.888	5029.314	6205.279	2420.64258	5890	4679.22	6637.902	3004.53104	6070.444	2.077677242	0.324920361	0.391023997	0.066103636
5/3/2022	HEK293T	17	GS64	750	C7	Trial4	209.56	0.715	3348.79	3558.097	1128.26232	3447.242	3337.371	3670.202	1227.17581	3548.524	2.968095221	0.252010081	0.26884943	0.016839349
5/3/2022	HEK293T	17	GS64	750	C7	Trial4	192.66	0.718	4745.114	5682.465	2150.28793	5354.035	4306.579	6113.57	2791.9148	5469.307	2.20673424	0.31184374	0.393310874	0.081467133
5/3/2022	HEK293T	17	GS64	750	C7	Trial4	606.71	0.867	6210.724	8153.847	3036.56709	9608.401	5748.039	8989.104	4021.62952	10110.599	2.045310976	0.328373689	0.411644419	0.08327073
5/3/2022	HEK293T	17	GS64	750	C7	Trial4	329.55	0.771	6622.569	8433.579	3149.02826	9339.943	6270.236	9419.631	4223.70455	9856.323	2.103051625	0.322263411	0.402489849	0.080226439
5/3/2022	HEK293T	17	GS64	750	C7	Trial4	216.32	0.908	3718	5240.562	1667.77138	8432.898	3387.477	5240.625	1898.67549	8139.93	2.229322343	0.309662491	0.359179099	0.049516609
5/3/2022	HEK293T	17	GS64	750	C7	Trial4	381.94	0.67	3193.73	3429.013	1114.97473	3270.323	3365.814	3858.186	1385.34786	3626.088	2.864396756	0.258772601	0.29158086	0.032808259
5/3/2022	HEK293T	17	GS64	750	C7	Trial4	128.44	0.924	3570.316	4213.447	1405.65692	4818.54	3371.947	4213.131	1524.98907	4742.158	2.539962596	0.28248886	0.311416986	0.028928125
5/3/2022	HEK293T	17	GS64	750	C7	Trial4	522.21	0.597	5161.877	6112.136	2010.7768	7187.181	5022.586	6507.531	2428.51648	7458.126	2.567105907	0.280339308	0.325927134	0.045587827
5/3/2022	HEK293T	17	GS64	750	C7	Trial4	228.15	0.972	6567.311	8175.371	3248.18114	7613.237	5656.43	8297.659	3893.41613	7401.763	2.0218426	0.33092392	0.407694122	0.076770201
5/3/2022	HEK293T	17	GS64	750	C7	Trial4	206.18	0.796	7104.065	8828.681	3503.05199	8213.024	6505.541	9640.836	4577.52706	8501.959	2.027964478	0.330254865	0.413019846	0.082764981
5/3/2022	HEK293T	17	GS64	750	C7	Trial4	434.33	0.404	3229.004	3729.459	1257.72607	4001.899	3117.638	3779.265	1367.06924	3999.198	2.567334873	0.280321314	0.304829093	0.024507779
5/3/2022	HEK293T	17	GS64	750	C7	Trial4	485.03	0.609	6687.676	9098.4	3736.7512	9564.108	5776.46	9520.317	4662.14066	9456.066	1.789703312	0.358461058	0.446625061	0.088164004
5/3/2022	HEK293T	17	GS64	750	C7	Trial4	452.92	0.724	6461.787	7956.276	2863.94715	8776.746	5823.452	7928.933	3237.36292	8448.108	2.25625218	0.307101522	0.357292688	0.050191166
5/3/2022	HEK293T	17	GS64	750	C7	Trial4	324.48	0.703	6229.922	8523.489	3740.57141	7795.047	5171.51	9155.067	4928.46664	7819.474	1.665500085	0.375164122	0.487968123	0.112804
5/3/2022	HEK293T	17	GS64	750	C7	Trial4	376.87	0.719	5825.978	6577.561	2193.77891	6821.125	5504.646	6715.229	2509.09466	6782.484	2.65568147	0.273546809	0.313099059	0.03955225
5/3/2022	HEK293T	17	GS64	750	C7	Trial4	226.46	0.907	7438.911	8682.903	3168.94749	8270.172	6942.276	8968.217	3721.65253	8248.201	2.347439023	0.298735837	0.348994512	0.050258674
5/3/2022	HEK293T	17	GS64	750	C7	Trial4	381.94	0.894	5248.026	6189.283	2317.20813	5740.111	4707.783	6195.761	2646.06115	5550.394	2.264805622	0.306296949	0.359820129	0.05352318
5/3/2022	HEK293T	17	GS64	750	C7	Trial4	410.67	0.785	7413.412	10306.259	4715.21437	8747.033	7253.165	12248.897	6496.82961	10041.526	1.572232229	0.388767386	0.472496884	0.083729498
5/3/2022	HEK293T	17	GS64	750	C7	Trial4	419.12	0.647	6852	8517.222	3407.24597	7781.137	6263.367	9154.351	4318.1635	7982.121	2.011008322	0.332114658	0.408084965	0.075970306
5/3/2022	HEK293T	17	GS64	750	C7	Trial4	229.84	0.64	3964.25	4564.882	1628.17036	4398.206	3789.073	4906.801	2030.70727	4567.816	2.434788212	0.291138766	0.348931949	0.057793183
5/3/2022	HEK293T	17	GS64	750	C7	Trial4	202.8	0.886	4473.617	5542.508	2124.45172	5510.733	4338.683	6170.75	2748.87526	5907.225	2.105774849	0.321980842	0.387845173	0.065864331
5/3/2022	HEK293T	17	GS64	750	C7	Trial4	412.36	0.729	5262.574	5708.873	1834.51922	5711.524	5273.348	6018.815	2111.26712	5856.176	2.868639338	0.258488816	0.285900766	0.027411951
5/3/2022	HEK293T	17	GS64	750	C7	Trial4	288.99	0.831	3935.17	4362.222	1470.53749	4242.339	3671.479	4444.234	1698.49117	4209.784	2.67600794	0.272034233	0.31629434	0.044260107
5/3/2022	HEK293T	17	GS64	750	C7	Trial4	260.26	0.857	6298	7632.461	2892.8169	7377.39	5893.89	8500.936	3886.0087	7848.24	2.177116706	0.314750792	0.397346519	0.082595726
5/3/2022	HEK293T	17	GS64	750	C7	Trial4	468.13	0.583	3649.856	4289.029	1500.16164	4497.072	3589.379	4662.762	1855.96016	4760.163	2.432975156	0.291292525	0.34083463	0.049542106
5/3/2022	HEK293T	17	GS64	750	C7	Trial4	239.98	0.901	6182.81	6783.289	2402.45011	5810.261	5753.197	6891.38	2755.50339	5719.38	2.573543556	0.279834283	0.323845389	0.044011106
5/3/2022	HEK293T	17	GS64	750	C7	Trial4	163.93	0.914	3367.773	3724.124	1261.02762	3569.351	3486.433	4008.732	1432.02171	3836.32	2.670657602	0.272430749	0.291152769	0.01872202
5/3/2022	HEK293T	17	GS64	750	C7	Trial4	138.58	0.761	3380.573	3585.695	1207.3247	3087.719	3303.5	3662.829	1317.12561	3130.781	2.800052877	0.263154233	0.285053523	0.02189929
5/3/2022	HEK293T	17	GS64	750	C7	Trial4	148.72	0.85	5027.886	8382.887	4307.8518	7422.398	4676.42	10173.738	6087.18332	8463.432	1.167144608	0.461436674	0.56553397	0.104097296
5/3/2022	HEK293T	17	GS64	750	C7	Trial4	292.37	0.912	7293.012	9374.439	3869.37234	8630.37	7255.283	9284.018	3808.44543	8580.382	1.884804914	0.346643891	0.344228029	-0.002415862
5/3/2022	HEK293T	17	GS64	750	C7	Trial4	348.14	0.904	4797.471	5352.815	1794.07413	5347.796	4751.417	5535.874	1974.93339	5487.84	2.67406509	0.272178085	0.293611435	0.02143335
5/3/2022	HEK293T	17	GS64	750	C7	Trial4	527.28	0.738	6399.792	8517.92	3609.84487	7979.923	5594.058	9153.923	4642.19695	8141.449	1.772871752	0.360636946	0.453505405	0.092868459
5/3/2022	HEK293T	17	GS64	750	C7	Trial4	255.19	0.884	3831.391	5150.708	2093.73105	5401.788	3230.411	5181.92	2485.58336	5180.099	1.829934652	0.35336505	0.434847063	0.081482013
5/3/2022	HEK293T	17	GS64	750	C7	Trial4	321.1	0.492	3941.031	4491.279	1571.69962	4372.805	3954.474	4778.737	1803.24387	4629.589	2.507496312	0.28510365	0.313187258	0.028083608
5/3/2022	HEK293T	17	GS64	750	C7	Trial4	182.52	0.811	5060.685	5916.481	2105.71092	5940.037	4750.667	5979.185	2342.11882	5890.593	2.403314221	0.293831229	0.330211412	0.036380183
5/3/2022	HEK293T	17	GS64	750	C7	Trial4	474.89	0.77	5951.149	7102.423	2649.61463	6835.26	5680.52	7795.89	3420.12596	7184.676	2.246043229	0.30806737	0.375811341	0.067743971
5/3/2022	HEK293T	17	GS64	750	C7	Trial4	402.22	0.526	6328.87	7781.882	2949.60928	7778.798	5800.718	8082.903	3531.26695	7775.029	2.145663849	0.317897922	0.378404698	0.060506777
5/3/2022	HEK293T	17	GS64	750	C7	Trial4	243.36	0.99	4950.924	6084.819	2191.07638	6682.91	4581.194	6265.653	2572.88784	6656.486	2.259585309	0.306787491	0.35963914	0.052851649
5/3/2022	HEK293T	17	GS64	750	C7	Trial4	561.08	0.642	5647.587	6755.211	2365.85279	7348.09	5491.967	7221.732	2857.14559	7651.81	2.387125278	0.295235611	0.342209493	0.046973883
5/3/2022	HEK293T	17	GS64	750	C7	Trial4	513.76	0.664	6454.5	8027.306	3206.9342	7365.72	5978.763	8879.358	4250.96559	7682.358	2.01266992	0.331931485	0.415550183	0.083618698
5/3/2022	HEK293T	17	GS64	750	C7	Trial4	287.3	0.785	7317.818	9954.3	4447.95318	8567.912	6306.782	10909.265	5899.02382	8777.088	1.645210213	0.378041789	0.483296548	0.10525476
5/3/2022	HEK293T	17	GS64	750	C7	Trial4	294.06	0.665	3175.644	3593.023	1187.81806	3800.598	2924.851	3424.391	1200.91678	3543.701	2.673510453	0.272219179	0.291077163	0.018857984
5/3/2022	HEK293T	17	GS64	750	C7	Trial4	248.43	0.954	6183.83	7522.265	2785.57962	7680.292	6043.306	8333.041	3563.45598	8245.436	2.219943726	0.310564434	0.370932057	0.060367623
5/3/2022	HEK293T	17	GS64	750	C7	Trial4	550.94	0.713	5152.408	6502.844	2492.47419	6734.703	5114.107	7164.104	3072.17643	7270.794	2.0671861	0.326031733	0.375283418	0.049251685
5/3/2022	HEK293T	17	GS64	750	C7	Trial4	140.27	0.865	3748.783	4281.157	1510.44219	4125.578	3711.542	4535	1750.85766	4300.132	2.481910943	0.287198615	0.320529029	0.033330414
5/3/2022	HEK293T	17	GS64	750	C7	Trial4	268.71	0.88	6465.05	7712.239	3016.68448	6679.358	5632.78	7680.918	3487.19837	6359.717	2.143097842	0.318157452	0.382369149	0.064211697
5/3/2022	HEK293T	17	GS64	750	C7	Trial4	138.58	0.803	3719.012	5242.72	1868.00705	7387.561	3360.829	5189.122	2059.66353	7095.89	1.990898268	0.334347714	0.379977192	0.045629477
5/3/2022	HEK293T	17	GS64	750	C7	Trial4	199.42	0.66	3369.813	4249.848	1507.72531	5032.22	2959.017	4084.288	1620.32961	4714.102	2.235031128	0.309116036	0.353834236	0.0447182
5/3/2022	HEK293T	17	GS64	750	C7	Trial4	368.42	0.628	5854.431	7241.151	2733.20108	7395.271	5677.252	7942.037	3446.26592	7825.408	2.14196864	0.318271795	0.377734329	0.059462534
5/3/2022	HEK293T	17	GS64	750	C7	Trial4	496.86	0.936	6296.936	8041.303	3073.00625	8583.793	5668.673	8538.633	3879.80086	8707.555	2.049112656	0.327964268	0.406326803	0.078362535
5/3/2022	HEK293T	17	GS64	750	C7	Trial4	405.6	0.6	3415.562	3877.808	1362.7464	3709.546	3540.629	4254.4	1614.07214	4019.971	2.506381231	0.285194317	0.313126231	0.027931914
5/3/2022	HEK293T	17	GS64	750	C7	Trial4	245.05	0.889	5222.952	6827.207	2491.72845	8249.021	4835.055	7032.848	2894.9266	8291.275	2.096116051	0.322985309	0.374506273	0.051520964
5/3/2022	HEK293T	17	GS64	750	C7	Trial4	182.52	0.909	3056.907	3286.176	1094.18388	3009.639	2925.833	3240.111	1128.94231	2949.88	2.793778135	0.263589478	0.278422902	0.014833424
5/3/2022	HEK293T	17	GS64	750	C7	Trial4	452.92	0.719	7412.13	9447.306	3824.56141	8917.451	6362.765	9518.851	4506.52816	8631.881	1.938033988	0.34036366	0.414610968	0.074247309
5/3/2022	HEK293T	17	GS64	750	C7	Trial4	228.15	0.726	6656.245	10904.866	5666.2173	9004.415	5659.082	11846.274	7100.03727	9194.333	1.174724626	0.459828333	0.556467662	0.096639329
5/3/2022	HEK293T	17	GS64	750	C7	Trial4	512.07	0.75	6044.116	7045.987	2581.03934	6639.822	5598.413	7282.584	3054.79715	6634.884	2.341737263	0.299245548	0.353024727	0.053779178
5/3/2022	HEK293T	17	GS64	750	C7	Trial4	255.19	0.952	6567.874	8136.947	3268.05532	7304.834	5879.146	8316.47	3824.97924	7239.702	2.009719346	0.332256893	0.394160127	0.061903234
5/3/2022	HEK293T	17	GS64	750	C7	Trial4	263.64	0.938	6693.006	7601.917	2827.06061	6460.859	6259.141	7856.519	3314.57924	6445.237	2.367478779	0.29695807	0.34621643	0.049258359
5/3/2022	HEK293T	17	GS64	750	C7	Trial4	221.39	0.817	3835.847	4584.023	1656.45051	4708.282	3756.809	5022.069	2081.08354	4999.351	2.315702749	0.30159519	0.356478562	0.054883373
5/3/2022	HEK293T	17	GS64	750	C7	Trial4	331.24	0.969	5045.806	5858.066	2196.57295	5195.873	4571.617	5840.209	2468.90195	4991.316	2.297126531	0.303294396	0.35067045	0.047376054
5/3/2022	HEK293T	17	GS64	750	C7	Trial4	584.74	0.662	4474.364	5055.89	1774.8555	4787.482	4327.02	5028.792	1839.83781	4713.861	2.520973679	0.284012347	0.29834283	0.014330482
5/3/2022	HEK293T	17	GS64	750	C7	Trial4	343.07	0.738	8123.113	9673.463	3827.44326	8109.315	6880.586	9808.798	4645.50742	7982	2.122334009	0.320273231	0.403042666	0.082769435
5/3/2022	HEK293T	17	GS64	750	C7	Trial4	611.78	0.779	5113.075	6322.892	2263.81006	7100.801	4672.334	6480.721	2663.76184	7055.906	2.258614842	0.306878858	0.363103468	0.05622461
5/3/2022	HEK293T	17	GS64	750	C7	Trial4	175.76	0.898	3054.808	3511.654	1236.4571	3453.414	2652.471	3247.154	1246.29724	3131.827	2.470613821	0.288133469	0.319664356	0.031530887
5/3/2022	HEK293T	17	GS64	750	C7	Trial4	496.86	0.847	5714.201	7429.282	2748.85348	8694.221	5255.609	7585.007	3168.79083	8582.86	2.078757941	0.324806308	0.376144401	0.051338093
5/3/2022	HEK293T	17	GS64	750	C7	Trial4	258.57	0.9	7196.379	8831.692	3426.11166	8376.313	6219.17	9306.634	4425.45153	8342.223	2.100450807	0.322533742	0.415745315	0.093211573
5/3/2022	HEK293T	17	GS64	750	C7	Trial4	190.97	0.968	4595.23	5037.31	1733.38002	4570.832	4632.239	5382.398	2011.7266	4818.867	2.651022826	0.27389585	0.302790039	0.028894189
5/3/2022	HEK293T	17	GS64	750	C7	Trial4	358.28	0.828	6541.995	8672.783	3634.37708	8269.203	5796.778	9228.292	4558.16236	8409.67	1.800031988	0.357138777	0.440192044	0.083053267
5/3/2022	HEK293T	17	GS64	750	C7	Trial4	512.07	0.8	4281.139	5263.749	1946.12963	5519.03	3984.508	5437.746	2266.89733	5573.997	2.199822116	0.312517372	0.362622036	0.050104664
5/3/2022	HEK293T	17	GS64	750	C7	Trial4	476.58	0.771	5639.287	6353.373	2338.04359	5402.67	5269.873	6552.117	2731.01521	5410.89	2.41196829	0.293085959	0.341339004	0.048253044
5/3/2022	HEK293T	17	GS64	750	C7	Trial4	145.34	0.942	3447.326	4925.872	1615.67791	7805.849	2936.884	4812.116	1855.37122	7369.454	2.133671556	0.31911449	0.387160352	0.068045863
5/3/2022	HEK293T	17	GS64	750	C7	Trial4	130.13	0.526	5128.948	7143.273	3457.48761	5091.805	4555.299	7821.766	4402.93	5286.987	1.483432069	0.402668554	0.491495585	0.088827031
5/3/2022	HEK293T	17	GS64	750	C7	Trial4	375.18	0.59	6092.923	8046.419	3403.94297	7438.036	5131.504	8298.788	4195.09326	7284.198	1.789960365	0.358428031	0.449798908	0.091370877
5/3/2022	HEK293T	17	GS64	750	C7	Trial4	255.19	0.818	5017.643	6247.987	2360.62973	6463.192	4865.755	6800.609	2927.83738	6810.113	2.125552744	0.319943409	0.375672378	0.055728969
5/3/2022	HEK293T	17	GS64	750	C7	Trial4	581.36	0.785	4590.954	5043.137	1680.44093	4892.055	4592.796	5390.087	1981.15534	5130.262	2.73199368	0.267953294	0.301364467	0.033411173
5/3/2022	HEK293T	17	GS64	750	C7	Trial4	326.17	0.748	3670.788	4467.622	1579.47883	4961.187	3410.881	4598.047	1848.82703	4955.016	2.324050143	0.30083782	0.35150754	0.050669719
5/3/2022	HEK293T	17	GS64	750	C7	Trial4	616.85	0.943	7006.318	8994.655	3654.83464	8560.378	6258.567	9632.041	4649.81655	8764.126	1.916999999	0.342817964	0.426260823	0.083442859
5/3/2022	HEK293T	17	GS64	750	C7	Trial4	175.76	0.854	4560.789	5136.615	1791.37109	4884.346	4728.529	5548.452	2050.17177	5221.894	2.545976669	0.282009752	0.302443173	0.020433421
5/3/2022	HEK293T	17	GS64	750	C7	Trial4	476.58	0.709	4626.94	5716.571	1909.71744	7129.344	4587.436	5907.589	2090.60889	7292.837	2.422840104	0.292155044	0.313057029	0.020901985
5/3/2022	HEK293T	17	GS64	750	C7	Trial4	493.48	0.886	5413.182	7101.459	2922.71343	6893.469	4903.041	7888.606	3925.80339	7179.952	1.852108368	0.350617814	0.444656539	0.094038725
5/3/2022	HEK293T	17	GS64	750	C7	Trial4	601.64	0.6	5988.545	7685.309	2869.35588	8642.233	5423.688	7974.654	3462.61476	8618.34	2.087069451	0.323931812	0.389657527	0.065725716
5/3/2022	HEK293T	17	GS64	750	C7	Trial4	424.19	0.661	6081.725	8193.924	3252.65768	9041.853	5521.657	9122.048	4381.97742	9545.223	1.869770999	0.34845986	0.442461548	0.094001689
5/3/2022	HEK293T	17	GS64	750	C7	Trial4	579.67	0.792	3338.306	4219.586	1472.1566	5148.038	3087.787	4247.816	1648.25926	5068.577	2.26762968	0.306032231	0.348024316	0.041992085
5/3/2022	HEK293T	17	GS64	750	C7	Trial4	454.61	0.635	6126.729	8053.77	3530.13499	6718.256	5059.528	8223.918	4313.4721	6467.874	1.735550912	0.365557079	0.460201862	0.094644783
5/3/2022	HEK293T	17	GS64	750	C7	Trial4	434.33	0.768	7595.479	9039.128	3503.2584	7948.767	7700.642	10043.265	4331.78763	8579.669	2.168118401	0.315644769	0.360009388	0.044364619
5/3/2022	HEK293T	17	GS64	750	C7	Trial4	267.02	0.752	3706.519	4292.152	1511.70944	4294.671	3470.962	4215.607	1593.76106	4117.032	2.45187263	0.289697827	0.314678817	0.02498099
5/3/2022	HEK293T	17	GS64	750	C7	Trial4	179.14	0.817	4119.792	4798.623	1762.93308	4485.264	3919.642	5127.594	2168.05858	4642.764	2.336896418	0.299679665	0.356137519	0.056457854
5/3/2022	HEK293T	17	GS64	750	C7	Trial4	196.04	0.697	3098.302	3532.448	1239.95343	3423.129	2737.836	3335.422	1285.73136	3150.724	2.498724488	0.285818447	0.319550102	0.033731655
5/3/2022	HEK293T	17	GS64	750	C7	Trial4	385.32	0.753	6993.79	8413.597	3165.05407	8114.917	6469.86	8704.78	3731.8617	8125.75	2.209690528	0.311556516	0.365807048	0.054250532
5/3/2022	HEK293T	17	GS64	750	C7	Trial4	184.21	0.88	4645.055	5635.147	2045.3547	5936.385	4785.908	6570.266	2761.05206	6698.33	2.271026634	0.305714417	0.365849566	0.060135149
5/3/2022	HEK293T	17	GS64	750	C7	Trial4	410.67	0.712	3411.444	3811.226	1248.75903	3970.535	3238.625	3731.218	1283.3218	3849.605	2.731867332	0.267962366	0.283798518	0.015836152
5/3/2022	HEK293T	17	GS64	750	C7	Trial4	209.56	0.601	3028.564	3274.75	1079.66564	3104.976	3278.597	3616.492	1224.5951	3443.371	2.805094362	0.262805572	0.271939343	0.009133771
5/3/2022	HEK293T	17	GS64	750	C7	Trial4	442.78	0.43	4835.092	5689.34	2013.72276	5857.992	4668.076	6114.996	2486.69042	6074.87	2.401071337	0.294025	0.347557177	0.053532177
5/3/2022	HEK293T	17	GS64	750	C7	Trial4	343.07	0.633	4542.99	5388.719	1961.0181	5367.98	4201.749	5311.069	2095.80041	5201.798	2.316648684	0.301509172	0.332796184	0.031287011
5/3/2022	HEK293T	17	GS64	750	C7	Trial4	261.95	0.815	5476.484	6152.968	2184.50697	5610.129	5475.078	6532.4	2522.02858	5834.632	2.506965679	0.285146788	0.315367634	0.030220846
5/3/2022	HEK293T	17	GS64	750	C7	Trial4	206.18	0.698	3456.434	3824.615	1315.65404	3563.426	3341.68	3794.279	1361.41385	3483.025	2.627160253	0.275697772	0.289471972	0.0137742
5/3/2022	HEK293T	17	GS64	750	C7	Trial4	194.35	0.68	4454.13	5221.73	1890.29481	5109.191	4256.391	5309.548	2087.72053	5083.896	2.356314992	0.297945813	0.329080049	0.031134235
5/3/2022	HEK293T	17	GS64	750	C7	Trial4	591.5	0.591	4567.96	5584.872	2011.74963	6063.703	4359.352	5969.603	2468.62107	6265.923	2.270640408	0.305750518	0.361545226	0.055794708
5/3/2022	HEK293T	17	GS64	750	C7	Trial4	212.94	0.738	4849.254	5838.389	2106.6772	6113.722	4434.841	5860.373	2377.11967	5962.04	2.301849567	0.302860557	0.348962624	0.046102067
5/3/2022	HEK293T	17	GS64	750	C7	Trial4	405.6	0.59	4292.258	5241.133	2036.49748	4893.362	3818.896	5381.783	2443.03839	4814.367	2.107666738	0.321784826	0.390141167	0.068356341
5/3/2022	HEK293T	17	GS64	750	C7	Trial4	255.19	0.85	4324.821	5078.603	1890.16885	4717.258	3860.424	4738.424	1870.06921	4328.053	2.288060667	0.304130642	0.32633652	0.022205878
5/3/2022	HEK293T	17	GS64	750	C7	Trial4	356.59	0.559	3881.474	4835.621	1723.00061	5554.943	3564.137	4890.792	1960.64708	5479.749	2.252740932	0.30743303	0.354882119	0.047449089
5/3/2022	HEK293T	17	GS64	750	C7	Trial4	429.26	0.708	3818.311	4282.405	1508.34001	3949.264	3534.756	4278.516	1672.127	3857.728	2.5314657	0.283168544	0.321137809	0.037969265
5/3/2022	HEK293T	17	GS64	750	C7	Trial4	408.98	0.874	6300.587	9022.12	4104.63906	8306.157	5179.88	9178.954	4914.6626	7994.5	1.534991727	0.394478605	0.486863328	0.092384723
5/3/2022	HEK293T	17	GS64	750	C7	Trial4	228.15	0.906	3406.911	3694.185	1221.59538	3510.141	3634.674	3996.074	1345.60678	3811	2.788902984	0.263928637	0.270186931	0.006258294
5/3/2022	HEK293T	17	GS64	750	C7	Trial4	177.45	0.909	3290.562	3588.01	1213.80019	3316.905	3316.505	3773.038	1360.47625	3446.39	2.710958547	0.269472156	0.290887685	0.021415529
5/3/2022	HEK293T	17	GS64	750	C7	Trial4	206.18	0.737	4024.656	5014.271	1665.53031	6398.279	3795.615	5213.32	1982.44521	6416.836	2.416441163	0.292702245	0.343098746	0.0503965
5/3/2022	HEK293T	17	GS64	750	C7	Trial4	454.61	0.683	8291.465	11586.889	5314.51259	9883.684	7280.223	12078.848	6332.55042	9935.681	1.560155303	0.390601304	0.465191789	0.074590485
5/3/2022	HEK293T	17	GS64	750	C7	Trial4	253.5	0.694	6957.613	8134.747	3184.61404	6645.253	6098.487	8046.033	3622.81856	6268.507	2.184758628	0.313995538	0.372667903	0.058672365
5/3/2022	HEK293T	17	GS64	750	C7	Trial4	234.91	0.749	3733.518	4228.331	1470.30673	4101.367	3811.259	4507.734	1662.05675	4345.842	2.539278318	0.282543476	0.303665424	0.021121948
5/3/2022	HEK293T	17	GS64	750	C7	Trial4	251.81	0.717	5037.181	6442.121	2446.44079	6978.812	4236.282	6272.564	2787.54236	6525.222	2.05898341	0.32690599	0.396869599	0.069963609
5/3/2022	HEK293T	17	GS64	750	C7	Trial4	228.15	0.572	3072.015	3429.03	1261.93769	2836.444	2709.118	3146.096	1229.42837	2530.711	2.434363459	0.291174773	0.312152824	0.020978051
5/3/2022	HEK293T	17	GS64	750	C7	Trial4	231.53	0.693	8785.452	11400.993	4879.15861	9818.657	7582.277	11959.62	6101.47347	9681.788	1.800607995	0.357065324	0.445891898	0.088826574
5/3/2022	HEK293T	17	GS64	750	C7	Trial4	385.32	0.723	5146.794	6834.487	2769.8154	7036.162	4286.776	7026.803	3463.99675	6793.763	1.858172209	0.34987395	0.44692276	0.09704881
5/3/2022	HEK293T	17	GS64	750	C7	Trial4	613.47	0.556	4828.424	6022.785	2337.93627	5925.179	4517.557	6530.708	2956.18511	6211.672	2.065250478	0.326237613	0.395542831	0.069305217
5/3/2022	HEK293T	17	GS64	750	C7	Trial4	339.69	0.563	6067.741	8257.592	3157.87613	9914.806	5546.493	8555.891	3742.02245	9864.354	1.921462638	0.342294297	0.402865503	0.060571206
5/3/2022	HEK293T	17	GS64	750	C7	Trial4	261.95	0.696	4816.4	6203.89	2339.06408	6905.968	4303.432	6220.987	2662.56149	6724.245	2.059114174	0.326892016	0.382222793	0.055330777
5/3/2022	HEK293T	17	GS64	750	C7	Trial4	194.35	0.637	3909.174	4724.443	1754.65389	4725.931	3855.27	4969.487	1996.58337	4892.687	2.227888943	0.309800002	0.341188209	0.031388207
5/3/2022	HEK293T	17	GS64	750	C7	Trial4	216.32	0.674	5347.375	7129.852	2751.16504	8129.359	4838.641	7488.305	3356.79723	8247.516	1.94367656	0.339711235	0.409593378	0.069882143
5/3/2022	HEK293T	17	GS64	750	C7	Trial4	233.22	0.847	3853.746	4859.616	1695.06909	5905.587	3568.696	4954.985	1952.76734	5846.362	2.27350379	0.305483074	0.353668443	0.048185369
5/3/2022	HEK293T	17	GS64	750	C7	Trial4	427.57	0.86	7437.684	9730.996	3974.81722	9548.454	6749.368	10250.873	4840.04209	9650.873	1.871201514	0.348286247	0.417626268	0.069340021
5/3/2022	HEK293T	17	GS64	750	C7	Trial4	287.3	0.877	6758.412	8850.659	3683.26464	8344.4	5822.735	9202.829	4555.86694	8215.329	1.834897207	0.352746476	0.438967307	0.08622083
5/3/2022	HEK293T	17	GS64	750	C7	Trial4	189.28	0.721	3436.384	4269.206	1496.36182	5008.214	3108.759	4141.875	1586.05477	4779.884	2.296492703	0.303352712	0.337831243	0.034478531
5/3/2022	HEK293T	17	GS64	750	C7	Trial4	285.61	0.907	4741.284	5205.621	1812.32551	4633.763	4843.023	5472.757	1985.98051	4841.97	2.616132684	0.276538525	0.290815564	0.014277039
5/3/2022	HEK293T	17	GS64	750	C7	Trial4	228.15	0.885	3241.637	3515.163	1197.60454	3155.215	3170.067	3499.607	1224.03828	3133.859	2.706767461	0.269776837	0.278563713	0.008786876
5/3/2022	HEK293T	17	GS64	750	C7	Trial4	598.26	0.636	4836.717	5991.958	2135.83185	6803.506	4284.283	5877.435	2373.85387	6489.006	2.264558888	0.306320098	0.356534255	0.050214157
5/3/2022	HEK293T	17	GS64	750	C7	Trial4	559.39	0.501	6018.317	7651.036	3094.39845	7194.366	5341.072	7921.547	3741.72887	7100.263	1.944906933	0.339569305	0.411957602	0.072388298
5/3/2022	HEK293T	17	GS64	750	C7	Trial4	275.47	0.61	4130.908	5215.258	2044.34607	5165.951	3508.503	4934.485	2174.50438	4739.337	2.020650056	0.331054568	0.382632686	0.051578118
5/3/2022	HEK293T	17	GS64	750	C7	Trial4	309.27	0.695	5843.705	9876.672	5134.59114	8657.459	5178.94	10335.552	5870.39775	9054.295	1.138105224	0.467703829	0.531289556	0.063585727
5/3/2022	HEK293T	17	GS64	750	C7	Trial4	368.42	0.502	3227.225	4076.367	1440.63338	4870.023	3129.101	4269.936	1671.86918	4945.491	2.240143151	0.308628339	0.348235693	0.039607354
5/3/2022	HEK293T	17	GS64	750	C7	Trial4	419.12	0.792	3018.621	3381.141	1167.05089	3232.742	2962.242	3417.347	1235.0294	3222.786	2.586537593	0.278820443	0.294245781	0.015425338
5/3/2022	HEK293T	17	GS64	750	C7	Trial4	292.37	0.792	3034.058	3811.85	1215.69818	5200.532	2772.405	3573.642	1177.35615	4878.48	2.495732946	0.286063042	0.298082873	0.012019831
5/3/2022	HEK293T	17	GS64	750	C7	Trial4	261.95	0.877	7734.987	10522.025	4633.14511	9417.562	7152.355	10924.522	5337.21954	9455.549	1.669489476	0.374603462	0.427333975	0.052730513
5/3/2022	HEK293T	17	GS64	750	C7	Trial4	321.1	0.675	6642.963	8147.521	3218.78962	7410.321	5764.816	8342.7	3910.39054	7247.142	2.063807761	0.326391235	0.404166105	0.077774869
5/3/2022	HEK293T	17	GS64	750	C7	Trial4	341.38	0.704	3614.941	4205.356	1602.24774	3616.787	3177.916	3940.95	1628.72713	3304.881	2.256168575	0.307109407	0.33884919	0.031739783
5/3/2022	HEK293T	17	GS64	750	C7	Trial4	397.15	0.636	5069.102	6395.447	2276.9837	7535.996	4910.127	6829.583	2734.4729	7856.541	2.226235524	0.309958772	0.357699937	0.047741165
5/3/2022	HEK293T	17	GS64	750	C7	Trial4	187.59	0.657	3635.396	3945.712	1365.61926	3438.594	4485.865	5097.405	1881.25536	4413.901	2.662086063	0.273068405	0.29546408	0.022395675
5/3/2022	HEK293T	17	GS64	750	C7	Trial4	187.59	0.771	3418.369	4206.234	1474.18802	4843.739	3157.234	4071.288	1513.94383	4652.685	2.318814801	0.301312384	0.324103232	0.022790847
5/3/2022	HEK293T	17	GS64	750	C7	Trial4	561.08	0.575	5909.437	7324.374	2748.47708	7599.449	5322.467	7341.166	3118.19586	7379.277	2.150076871	0.317452571	0.369425472	0.051972901
5/3/2022	HEK293T	17	GS64	750	C7	Trial4	361.66	0.772	4824.556	5342.972	1871.20061	4814.509	4174.706	4917.986	1883.01862	4328.28	2.578321092	0.279460667	0.31084586	0.031385193
5/3/2022	HEK293T	17	GS64	750	C7	Trial4	167.31	0.909	3623.303	3999.364	1425.28668	3440.667	3389.727	3816.192	1409.93638	3208.949	2.542157343	0.282313828	0.293757347	0.011443519
5/3/2022	HEK293T	17	GS64	750	C7	Trial4	309.27	0.703	8448.962	10674.278	4404.86811	9428.737	7362.716	10850.169	5213.81396	9126.924	1.918096476	0.34268915	0.414566973	0.071877824
5/3/2022	HEK293T	17	GS64	750	C7	Trial4	402.22	0.867	3846.84	4829.462	1653.61619	5984.319	3577.563	4900.088	1877.70027	5927.786	2.326319749	0.300632554	0.344199753	0.043567199
5/3/2022	HEK293T	17	GS64	750	C7	Trial4	341.38	0.875	7548.208	9580.173	3956.10563	8544.827	6424.896	9455.51	4514.6063	8082.678	1.907989499	0.343880196	0.412688455	0.068808258
5/3/2022	HEK293T	17	GS64	750	C7	Trial4	187.59	0.686	5188.595	6226.622	2153.28758	6965.153	4936.937	6207.441	2297.13216	6809.117	2.40961544	0.293288207	0.317543572	0.024255365
5/3/2022	HEK293T	17	GS64	750	C7	Trial4	229.84	0.935	3433.662	4622.625	1702.94121	5788.647	3003.302	4546.346	1884.15266	5633.912	2.016312706	0.331530613	0.385507957	0.053977344
5/3/2022	HEK293T	17	GS64	750	C7	Trial4	356.59	0.737	6672.317	7948.417	3072.52515	7050.336	5787.972	7900.787	3560.68491	6697.247	2.17160696	0.31529758	0.380876627	0.065579047
5/3/2022	HEK293T	17	GS64	750	C7	Trial4	368.42	0.853	7144.064	8559.344	3364.79995	7411.527	6452.996	9227.289	4366.07107	7584.895	2.123176446	0.320186841	0.403553379	0.083366538
5/3/2022	HEK293T	17	GS64	750	C7	Trial4	339.69	0.615	3557.478	3970.254	1359.45103	3817.577	3236.174	3755.612	1369.59424	3530.766	2.61684895	0.276483761	0.297364993	0.020881232
5/3/2022	HEK293T	17	GS64	750	C7	Trial4	316.03	0.669	3473.492	4207.011	1458.55013	4776.369	3311.112	4212.834	1564.58706	4701.882	2.381469055	0.295729455	0.32089492	0.025165465
5/3/2022	HEK293T	17	GS64	750	C7	Trial4	454.61	0.861	5929.03	7135.301	2620.05908	7225.558	5283.037	7069.309	2943.94698	6975.539	2.262937521	0.30647231	0.357840369	0.051368058
5/3/2022	HEK293T	17	GS64	750	C7	Trial4	626.99	0.531	5365.52	7182.693	2769.61053	8259.773	4904.798	7492.677	3311.01945	8326.919	1.937283218	0.340450657	0.403005479	0.062554823
5/3/2022	HEK293T	17	GS64	750	C7	Trial4	498.55	0.738	4936.407	5729.204	2071.40106	5481.617	4887.715	5890.576	2239.34479	5582.854	2.383124686	0.295584731	0.314203172	0.018618441
5/3/2022	HEK293T	17	GS64	750	C7	Trial4	256.88	0.788	3815.665	4851.566	1781.99856	5511.921	3593.98	4950.79	1986.86436	5574.296	2.141227881	0.31834685	0.35601501	0.03766816
5/3/2022	HEK293T	17	GS64	750	C7	Trial4	211.25	0.758	5906.624	6657.816	2444.23384	5700.376	5572.736	6831.056	2801.54504	5662.952	2.416554383	0.292692546	0.33454156	0.041849014
5/3/2022	HEK293T	17	GS64	750	C7	Trial4	160.55	0.842	6327.653	7661.316	2816.3159	7849.179	5916.474	7623.126	3038.53078	7625.6	2.246783821	0.3079971	0.339310905	0.031313806
5/3/2022	HEK293T	17	GS64	750	C7	Trial4	479.96	0.74	6268.243	6920.824	2474.57379	5916.218	5959.447	6939.024	2674.22936	5822.567	2.533059643	0.283040792	0.30974399	0.026703197
5/3/2022	HEK293T	17	GS64	750	C7	Trial4	316.03	0.786	3384.337	4375.69	1567.07333	5341.674	3051.909	4413.652	1795.41935	5266.952	2.15965452	0.316490298	0.37039359	0.053903292
5/3/2022	HEK293T	17	GS64	750	C7	Trial4	322.79	0.807	5353.063	6743.34	2521.31858	7288.937	4957.712	7014.398	2998.57203	7306.519	2.123120435	0.320192583	0.376880968	0.056688385
5/3/2022	HEK293T	17	GS64	750	C7	Trial4	214.63	0.61	3343.409	4056.748	1525.79744	3994.441	3293.677	4354.52	1819.4362	4154.921	2.191253513	0.31335649	0.355837262	0.042480772
5/3/2022	HEK293T	17	GS64	750	C7	Trial4	221.39	0.527	3747.962	6221.901	2998.34041	6511.267	3135.595	6209.015	3355.5276	6271.695	1.250012169	0.444442041	0.51694103	0.072498989
5/3/2022	HEK293T	17	GS64	750	C7	Trial4	424.19	0.735	3193.837	3908.98	1372.74709	4439.47	2927.163	3864.016	1497.2842	4291.239	2.326602637	0.300606988	0.338411587	0.037804599
5/3/2022	HEK293T	17	GS64	750	C7	Trial4	503.62	0.745	6723.936	9432.218	4329.05445	8102.513	5215.302	9378.731	5183.13605	7534.131	1.553211233	0.391663638	0.498453328	0.10678969
5/3/2022	HEK293T	17	GS64	750	C7	Trial4	349.83	0.614	3917.754	4670.783	1655.28774	4942.556	3674.7	4577.643	1716.92207	4805.947	2.366811464	0.297016928	0.318442585	0.021425657
5/3/2022	HEK293T	17	GS64	750	C7	Trial4	207.87	0.709	4249.211	5630.789	2151.77818	6457.521	4133.105	6235.521	2740.4477	6865.935	1.974743977	0.336163383	0.398694506	0.062531123
5/3/2022	HEK293T	17	GS64	750	C7	Trial4	224.77	0.913	5056.12	7029.458	2720.96144	8572.384	4684.451	7775.143	3581.1826	9006.323	1.858210824	0.349869223	0.433261716	0.083392493
5/3/2022	HEK293T	17	GS64	750	C7	Trial4	300.82	0.76	7063.736	10318.461	4889.37123	8870.051	6431.545	12724.522	7413.93735	10009.82	1.444712555	0.409046044	0.535477	0.126430955
5/3/2022	HEK293T	17	GS64	750	C7	Trial4	371.8	0.842	4922.845	5662.509	2122.03844	4901.909	4298.818	5243.127	2128.9883	4398.764	2.319866081	0.301216969	0.331215379	0.02999841
5/3/2022	HEK293T	17	GS64	750	C7	Trial4	481.65	0.538	4282.102	4894.976	1659.77915	5082.541	4069.053	4847.035	1748.96297	4955.126	2.579922757	0.279335636	0.300611579	0.021275943
5/3/2022	HEK293T	17	GS64	750	C7	Trial4	532.35	0.827	9739.889	12393.206	5370.33403	9793.32	8254.873	12654.27	6485.57572	9440.061	1.813646776	0.355410639	0.439984959	0.084574319
5/3/2022	HEK293T	17	GS64	750	C7	Trial4	265.33	0.857	4301.987	5274.987	2082.43039	4802.65	3969.516	5290.783	2293.4725	4702.458	2.065849125	0.326173911	0.366194589	0.040020678
5/3/2022	HEK293T	17	GS64	750	C7	Trial4	187.59	0.827	8096.648	10133.45	4166.9179	8817.414	7109.036	10650.531	5217.13352	8766.36	1.94307836	0.339780284	0.423256674	0.083476391
5/3/2022	HEK293T	17	GS64	750	C7	Trial4	478.27	0.934	5006.555	6933.565	2695.97421	8337.456	4557.262	7247.696	3230.50483	8430.749	1.857048551	0.350011553	0.414817868	0.064806315
5/3/2022	HEK293T	17	GS64	750	C7	Trial4	556.01	0.572	3673.021	4383.875	1638.81002	4201.915	3297.526	4186.228	1692.94863	3924.161	2.241273214	0.308520737	0.339235996	0.030715259
5/3/2022	HEK293T	17	GS64	750	C7	Trial4	348.14	0.721	7659.675	10596.049	4886.64194	8683.049	6274.622	11232.966	6280.12619	8564.685	1.56747212	0.389488163	0.500219208	0.110731044
5/3/2022	HEK293T	17	GS64	750	C7	Trial4	344.76	0.809	4325.377	5214.696	1815.84731	5823.152	4126.907	5148.657	1875.16439	5717.01	2.382015809	0.295681646	0.312419541	0.016737896
5/3/2022	HEK293T	17	GS64	750	C7	Trial4	598.26	0.7	3953.322	4748.011	1781.49413	4585.559	3649.435	4792.723	1998.85301	4524.576	2.219104702	0.310645379	0.353886524	0.043241145
5/3/2022	HEK293T	17	GS64	750	C7	Trial4	234.91	0.881	3135.122	4270.698	1461.36041	6040.647	2861.827	4176.856	1538.9127	5900.921	2.14534483	0.317930165	0.349694098	0.031763933
5/3/2022	HEK293T	17	GS64	750	C7	Trial4	566.15	0.595	8183.239	9885.546	3871.67762	8825.009	7132.994	9773.006	4402.54541	8368.283	2.113615803	0.321170004	0.381650589	0.060480585
5/3/2022	HEK293T	17	GS64	750	C7	Trial4	518.83	0.811	5076.205	5813.134	2156.97421	5083.006	4725.407	5783.003	2339.59263	4941.814	2.353391606	0.298205554	0.331152548	0.032946995
5/3/2022	HEK293T	17	GS64	750	C7	Trial4	317.72	0.809	3685.202	4613.877	1763.11035	4724.261	3243	4362.825	1806.93756	4405.776	2.09017093	0.323606694	0.357813842	0.034207147
5/3/2022	HEK293T	17	GS64	750	C7	Trial4	437.71	0.715	6955.892	8430.521	3343.32825	7371.421	6384.961	8683.108	3909.85871	7311.684	2.080529185	0.324619551	0.379788944	0.055169394
5/3/2022	HEK293T	17	GS64	750	C7	Trial4	437.71	0.525	3082.664	3756.506	1516.64918	3189.71	2686.177	3462.788	1496.75881	2854.502	2.032549149	0.329755579	0.357824953	0.028069374
5/3/2022	HEK293T	17	GS64	750	C7	Trial4	201.11	0.631	3794.395	6165.798	2384.34865	9318	3071.597	5835.815	2576.08798	8588.319	1.591375909	0.385895383	0.45613167	0.070236286
5/3/2022	HEK293T	17	GS64	750	C7	Trial4	136.89	0.816	5489.605	6467.037	2534.60516	5383.901	4908.741	6595.778	2993.26289	5267.802	2.165862	0.315869738	0.378797952	0.062928214
5/3/2022	HEK293T	17	GS64	750	C7	Trial4	402.22	0.615	5467.097	7140.811	2877.1456	7190.021	4766.908	7377.286	3510.06107	7056.651	1.90018086	0.344806082	0.424075654	0.079269572
5/3/2022	HEK293T	17	GS64	750	C7	Trial4	517.14	0.903	4084.382	4778.366	1706.98957	4771.863	4131.921	5062.856	1926.46522	4981.435	2.392739869	0.29474703	0.31798323	0.0232362
5/3/2022	HEK293T	17	GS64	750	C7	Trial4	581.36	0.661	5259.381	8578.312	4345.82604	7605.337	4554.971	9240.131	5356.42864	7734.567	1.210214342	0.452444806	0.540431103	0.087986297
5/3/2022	HEK293T	17	GS64	750	C7	Trial4	280.54	0.67	4764.668	5992.108	2322.91939	6020.603	4354.307	6088.018	2649.53845	5951.036	2.05115512	0.327744726	0.378297675	0.050552949
5/3/2022	HEK293T	17	GS64	750	C7	Trial4	463.06	0.855	7002.047	8878.197	3602.17025	8236.536	6328.398	9342.632	4417.87253	8266.887	1.943841216	0.339692234	0.411107511	0.071415277
5/3/2022	HEK293T	17	GS64	750	C7	Trial4	278.85	0.457	3749.854	4459.612	1689.17753	4121.115	3332.436	4408.254	1896.96006	3921.594	2.21992889	0.310565865	0.362749357	0.052183493
5/3/2022	HEK293T	17	GS64	750	C7	Trial4	283.92	0.61	3852.107	6372.042	2530.28967	9474.398	3153.756	6308.315	2902.25998	9129.286	1.522397631	0.3964482	0.479235852	0.082787653
5/3/2022	HEK293T	17	GS64	750	C7	Trial4	307.58	0.835	4641.626	5838.121	2342.2784	5451.478	3990.203	5775.368	2677.26234	5175.253	1.98167135	0.335382369	0.401541246	0.066158877
5/3/2022	HEK293T	17	GS64	750	C7	Trial4	288.99	0.816	5522.152	6769.982	2618.41043	6446.479	4933.971	6859.345	3050.36365	6284.088	2.108971129	0.321649819	0.382043562	0.060393743
5/3/2022	HEK293T	17	GS64	750	C7	Trial4	403.91	0.742	4889.694	5935.067	2237.94616	5818.858	4402.41	5625.08	2266.70577	5395.247	2.184902429	0.313981361	0.339881005	0.025899644
5/3/2022	HEK293T	17	GS64	750	C7	Trial4	415.74	0.643	5865.398	6630.911	2491.20119	5426.573	5134.78	6434.244	2744.35514	5097.134	2.354445728	0.298111844	0.348306647	0.050194803
5/3/2022	HEK293T	17	GS64	750	C7	Trial4	190.97	0.786	3513.018	4034.982	1523.34801	3419.655	3222.903	3848.142	1535.48725	3181.664	2.306116512	0.302469679	0.322690483	0.020220804
5/3/2022	HEK293T	17	GS64	750	C7	Trial4	218.01	0.936	3877.636	4948.225	1867.8953	5395.698	3574.736	4886.031	1994.55856	5246.644	2.075938625	0.325104016	0.358134866	0.03303085
5/3/2022	HEK293T	17	GS64	750	C7	Trial4	270.4	0.911	5556.944	7178.194	2872.36782	7161.294	4704.75	7037.638	3262.55397	6745.087	1.934621312	0.340759469	0.409492845	0.068733376
5/3/2022	HEK293T	17	GS64	750	C7	Trial4	91.26	0.436	6410.889	8870.759	4227.43922	6555.519	2781.574	5321.852	3100.55887	3931.889	1.516494659	0.397378153	0.527114728	0.129736575
5/3/2022	HEK293T	17	GS64	750	C7	Trial4	250.12	0.82	3305.973	4593.142	1905.88238	4921.547	2866.372	4643.338	2206.80227	4828.203	1.734615438	0.365682131	0.434994375	0.069312244
5/3/2022	HEK293T	17	GS64	750	C7	Trial4	528.97	0.678	4931.326	6311.115	2536.08478	6112.776	4471.997	6565.07	3034.21432	6108.933	1.944464175	0.339620366	0.404227138	0.064606772
5/3/2022	HEK293T	17	GS64	750	C7	Trial4	591.5	0.664	7280.583	11626.028	5878.48987	9941.206	6607.38	12981.183	7482.16811	10511.071	1.238512469	0.446725231	0.531043867	0.084318636
5/3/2022	HEK293T	17	GS64	750	C7	Trial4	204.49	0.928	3700.298	4354.611	1574.51221	4310.215	3297.38	4078.835	1579.29784	3957.504	2.350123407	0.298496467	0.323847072	0.025350605
5/3/2022	HEK293T	17	GS64	750	C7	Trial4	277.16	0.741	7834.805	10327.299	4605.50099	8259.744	6717.604	10880.342	5752.28825	8251.177	1.701184088	0.370208015	0.461294142	0.091086127
5/3/2022	HEK293T	17	GS64	750	C7	Trial4	211.25	0.915	3382.36	3854.04	1419.21656	3379.856	3251.984	3807.832	1460.72328	3281.88	2.383258549	0.295573036	0.309954171	0.014381136
5/3/2022	HEK293T	17	GS64	750	C7	Trial4	343.07	0.829	6650.537	8467.843	3630.93986	6905.887	6247.823	9064.222	4394.37676	7149.995	1.831629621	0.353153531	0.412919966	0.059766434
5/3/2022	HEK293T	17	GS64	750	C7	Trial4	363.35	0.718	8705.702	10689.195	4368.72461	8981.307	7680.386	10851.153	5137.5352	8647.438	1.992733069	0.334142731	0.400808768	0.066666037
5/3/2022	HEK293T	17	GS64	750	C7	Trial4	408.98	0.659	4931.512	6207.975	2404.6977	6260.926	4576.343	6309.434	2710.3139	6177.149	2.050782516	0.327784755	0.371955746	0.04417099
5/3/2022	HEK293T	17	GS64	750	C7	Trial4	207.87	0.793	5269.569	5914.577	2202.74022	4836.659	5296.057	6393.846	2604.50127	5170.708	2.392278922	0.294787081	0.329660409	0.034873328
5/3/2022	HEK293T	17	GS64	750	C7	Trial4	339.69	0.818	8649.976	11341.736	5040.27553	9036.701	7104.766	11333.831	5945.30526	8542.104	1.716171259	0.368165298	0.455576459	0.087411162
5/3/2022	HEK293T	17	GS64	750	C7	Trial4	618.54	0.369	3395.844	4018.579	1447.54166	4059.158	3343.883	4133.309	1581.65752	4102.071	2.3459387	0.298869791	0.321113493	0.022243702
5/3/2022	HEK293T	17	GS64	750	C7	Trial4	365.04	0.646	3550.685	4324.704	1640.66798	4221.963	3476.287	4644.736	1961.21341	4426.792	2.164170352	0.31603861	0.360682899	0.044644289
5/3/2022	HEK293T	17	GS64	750	C7	Trial4	436.02	0.657	7855.035	11214.183	5371.05421	8841.896	6882.078	12287.632	6932.73613	8986.287	1.462475464	0.406095417	0.501833471	0.095738055
5/3/2022	HEK293T	17	GS64	750	C7	Trial4	432.64	0.511	3746.016	4273.574	1626.9498	3480.188	3400.996	4121.277	1705.71488	3226.496	2.302477925	0.302802932	0.334014382	0.03121145
5/3/2022	HEK293T	17	GS64	750	C7	Trial4	192.66	0.843	3812.316	4302.631	1583.41519	3677.307	3881.281	4604.535	1803.02942	3918.035	2.407654053	0.293457019	0.317194046	0.023737027
5/3/2022	HEK293T	17	GS64	750	C7	Trial4	304.2	0.904	6180.789	8564.312	3816.3326	7748.217	5013.467	9164.211	5049.04104	7673.855	1.619562456	0.381743141	0.501767653	0.120024512
5/3/2022	HEK293T	17	GS64	750	C7	Trial4	449.54	0.758	4073.609	5163.579	1998.71041	5293.978	3653.722	4972.914	2084.81988	5008.534	2.038118669	0.329151067	0.363301327	0.03415026
5/3/2022	HEK293T	17	GS64	750	C7	Trial4	294.06	0.969	4714.638	5957.707	2341.13307	5883.241	4105.27	5832.454	2595.00759	5587.649	2.013827433	0.331804001	0.387298519	0.055494519
5/3/2022	HEK293T	17	GS64	750	C7	Trial4	219.7	0.667	6247.238	8626.331	3950.44886	7183.4	6018.208	10044.454	5346.06354	7940.738	1.581399537	0.387386759	0.470427297	0.083040538
5/3/2022	HEK293T	17	GS64	750	C7	Trial4	471.51	0.516	5717.111	6872.767	2758.7324	5705.083	5384.925	7189.842	3232.47724	5807.129	2.072368817	0.325481757	0.375110405	0.049628648
5/3/2022	HEK293T	17	GS64	750	C7	Trial4	216.32	0.915	5280.023	5960.766	2201.39613	5057.672	5261.07	6214.75	2433.11781	5227.711	2.398488363	0.29424847	0.316228024	0.021979555
5/3/2022	HEK293T	17	GS64	750	C7	Trial4	392.08	0.701	8503.155	11387.784	5081.01746	9474.181	7218.043	11686.354	6109.4056	9217.819	1.673514226	0.374039528	0.458407741	0.084368212
5/3/2022	HEK293T	17	GS64	750	C7	Trial4	310.96	0.897	9548.267	13051.093	6220.66263	9314.994	7648.772	13255.093	7528.24957	8805.233	1.534927638	0.394488578	0.496029444	0.101540866
5/3/2022	HEK293T	17	GS64	750	C7	Trial4	485.03	0.734	6304.613	8625.084	4095.60882	6252.791	4999.54	8515.296	4768.63731	5773.171	1.539359172	0.393800141	0.488180871	0.09438073
5/3/2022	HEK293T	17	GS64	750	C7	Trial4	441.09	0.807	4061.954	5572.184	2030.54813	7309.475	3753.559	5735.881	2348.08371	7360.058	2.000422418	0.333286405	0.384828123	0.051541718
5/3/2022	HEK293T	17	GS64	750	C7	Trial4	463.06	0.817	3034.796	3429.434	1229.87438	3111.146	2886.022	3347.193	1244.88092	3014.318	2.467565834	0.288386738	0.301358067	0.012971329
5/3/2022	HEK293T	17	GS64	750	C7	Trial4	436.02	0.637	6976.202	9285.004	3946.62589	8636.795	5974.271	9671.004	4900.60356	8442.299	1.767637013	0.361319059	0.45063541	0.089316352
5/3/2022	HEK293T	17	GS64	750	C7	Trial4	528.97	0.991	3532.39	4153.92	1538.92132	3909.642	3458.377	4306.294	1715.24868	3990.029	2.295367511	0.30345629	0.331537066	0.028080776
5/3/2022	HEK293T	17	GS64	750	C7	Trial4	196.04	0.789	3051.724	3829.578	1443.20806	4047.138	2777.267	3832.345	1612.56166	3935.957	2.11454196	0.321074499	0.367340456	0.046265956
5/3/2022	HEK293T	17	GS64	750	C7	Trial4	530.66	0.599	4495.847	6041.64	2474.7229	6232.201	4025.226	6306.382	2985.04748	6252.446	1.816707236	0.355024472	0.425810418	0.070785946
5/3/2022	HEK293T	17	GS64	750	C7	Trial4	248.43	0.619	3825.299	4584.123	1707.46355	4469.742	3586.633	4738.755	1992.61349	4448.558	2.240340065	0.308609584	0.35714742	0.048537836
5/3/2022	HEK293T	17	GS64	750	C7	Trial4	392.08	0.801	4050.181	4619.203	1745.0528	3829.233	3691.789	4290.035	1669.75198	3492.815	2.320950403	0.301118619	0.311431356	0.010312737
5/3/2022	HEK293T	17	GS64	750	C7	Trial4	278.85	0.725	5359.661	6801.697	2811.29224	6051.497	4329.345	6379.776	3053.74545	5428.83	1.906475934	0.344059274	0.413613442	0.069554167
5/3/2022	HEK293T	17	GS64	750	C7	Trial4	157.17	0.762	3198.624	3761.011	1352.57015	3753.527	2944.237	3594.194	1363.62238	3526.979	2.364848877	0.297190167	0.316542918	0.019352751
5/3/2022	HEK293T	17	GS64	750	C7	Trial4	260.26	0.866	4429.48	5380.89	2041.93813	5217.513	3955.357	5378.396	2329.62631	5012.792	2.169252797	0.315531787	0.370665473	0.055133685
5/3/2022	HEK293T	17	GS64	750	C7	Trial4	539.11	0.803	3033.84	3547.345	1371.66415	2988.135	2720.226	3225.737	1276.82153	2669.451	2.211795067	0.311352368	0.319441168	0.008088799
5/3/2022	HEK293T	17	GS64	750	C7	Trial4	255.19	0.813	3294.874	4173.556	1535.5701	4693.172	3043.007	4155.431	1661.69412	4636.543	2.145700805	0.317894187	0.353198658	0.035304471
5/3/2022	HEK293T	17	GS64	750	C7	Trial4	381.94	0.636	3592.544	4191.318	1548.82632	3886.544	3461.451	4241.743	1674.20014	3857.757	2.319526698	0.301247765	0.325995691	0.024747925
5/3/2022	HEK293T	17	GS64	750	C7	Trial4	218.01	0.609	5679.418	6758.496	2633.46527	5868.101	5624.55	7056.837	2930.35388	6028.798	2.15663296	0.316793245	0.342534986	0.02574174
5/3/2022	HEK293T	17	GS64	750	C7	Trial4	243.36	0.765	5526.708	6497.368	2542.87377	5396.521	5455.312	6874.896	2916.60391	5615.667	2.173410283	0.315118409	0.348379504	0.033261095
5/3/2022	HEK293T	17	GS64	750	C7	Trial4	437.71	0.653	8176.425	11021.205	4955.97515	9114.34	7279.016	11432.741	5864.44718	9002.186	1.649811541	0.377385329	0.446187363	0.068802034
5/3/2022	HEK293T	17	GS64	750	C7	Trial4	302.51	0.741	6366.966	8324.29	3675.66866	6705.944	6003.156	8822.749	4333.08345	6884.173	1.732192586	0.36600641	0.419212758	0.053206348
5/3/2022	HEK293T	17	GS64	750	C7	Trial4	307.58	0.841	5812.995	7456.753	3101.84364	6705.379	5110.451	7548.731	3601.16017	6521.22	1.87404514	0.347941647	0.413374759	0.065433112
5/3/2022	HEK293T	17	GS64	750	C7	Trial4	415.74	0.698	7841.521	10431.947	4684.05057	8378.37	6902.411	10882.154	5634.727	8363.943	1.67408974	0.373959028	0.449442847	0.075483819
5/3/2022	HEK293T	17	GS64	750	C7	Trial4	307.58	0.782	5421.857	6340.319	2448.15638	5360.939	5020.319	6251.687	2612.52224	5149.451	2.214669391	0.311073979	0.342273887	0.031199908
5/3/2022	HEK293T	17	GS64	750	C7	Trial4	370.11	0.762	3004.411	3554.986	1422.53365	2842.708	2857.388	3705.375	1656.83117	2811.201	2.112014011	0.321335314	0.367024973	0.045689659
5/3/2022	HEK293T	17	GS64	750	C7	Trial4	155.48	0.769	4880.054	5490.717	1958.88144	4975.826	4934.13	5761.5	2160.2389	5190.38	2.491245208	0.286430755	0.304500503	0.018069748
5/3/2022	HEK293T	17	GS64	750	C7	Trial4	496.86	0.572	4814.017	5999.377	2446.19237	5272.398	4254.374	6081.67	2856.17997	5108.799	1.967963378	0.336931381	0.401681779	0.064750398
5/3/2022	HEK293T	17	GS64	750	C7	Trial4	207.87	0.915	3335.984	4254.301	1620.37478	4557.13	2994.927	4050.423	1647.47874	4292.805	2.058773094	0.326928467	0.354876078	0.02794761
5/3/2022	HEK293T	17	GS64	750	C7	Trial4	339.69	0.648	3893.075	5237.647	2053.47894	5899.149	3252.697	4836.348	2100.38967	5326.468	1.895843646	0.345322511	0.392369823	0.047047312
5/3/2022	HEK293T	17	GS64	750	C7	Trial4	530.66	0.637	7251.124	8422.414	3275.39369	6862.761	7158.038	8926.328	3797.99266	7024.08	2.21381754	0.311156432	0.346657725	0.035501292
5/3/2022	HEK293T	17	GS64	750	C7	Trial4	258.57	0.756	6983.562	9275.843	4094.70841	7788.667	6901.915	10143.02	4921.7012	8227.915	1.705508989	0.369616218	0.41626023	0.046644012
5/3/2022	HEK293T	17	GS64	750	C7	Trial4	295.75	0.842	8610.022	10756.126	4567.70311	8553.217	8253.475	11618.806	5550.10182	8917.697	1.884978466	0.346623038	0.402077077	0.055454039
5/3/2022	HEK293T	17	GS64	750	C7	Trial4	201.11	0.959	4412.143	5421.58	2135.77229	4986.168	3949.126	5303.664	2319.5751	4689.748	2.065830248	0.326175919	0.370024837	0.043848917
5/3/2022	HEK293T	17	GS64	750	C7	Trial4	338	0.831	4591.755	5392.77	2056.2	4752.315	4177.67	5253.17	2187.43725	4481.935	2.233126641	0.309298123	0.343660706	0.034362583
5/3/2022	HEK293T	17	GS64	750	C7	Trial4	172.38	0.72	5617.088	6728.235	2609.85957	6006.941	5000.353	6555.451	2823.12081	5695.49	2.152256797	0.317233038	0.360852593	0.043619555
5/3/2022	HEK293T	17	GS64	750	C7	Trial4	133.51	0.792	4643.051	6199.266	2507.34511	6479.494	4242.823	6370.519	2903.42976	6412.595	1.85177979	0.350658211	0.406287023	0.055628812
5/3/2022	HEK293T	17	GS64	750	C7	Trial4	456.3	0.625	4694.852	5708.808	2254.42444	5084.8	4575.911	6098.363	2670.63526	5276.289	2.082505812	0.324411392	0.368539048	0.044127656
5/3/2022	HEK293T	17	GS64	750	C7	Trial4	525.59	0.6	5326.595	6522.264	2606.4188	5751.315	4819.135	6639.485	3014.31953	5636.968	2.043645096	0.328553418	0.384800795	0.056247377
5/3/2022	HEK293T	17	GS64	750	C7	Trial4	287.3	0.726	4949.447	6627.018	2821.17072	6224.423	7445.17	13147.465	7229.04427	10381.477	1.754394715	0.363056172	0.492635867	0.129579695
5/3/2022	HEK293T	17	GS64	750	C7	Trial4	334.62	0.932	4155.778	5021.435	2004.01263	4288.737	897.429	1361.328	689.64616	1031.813	2.073728448	0.325337783	0.434539067	0.109201284
5/3/2022	HEK293T	17	GS64	750	C7	Trial4	199.42	0.869	5231.22	6621.254	2596.26293	6591.813	4603.229	6703.093	3048.00312	6396.729	2.014903783	0.331685544	0.398367619	0.066682075
5/3/2022	HEK293T	17	GS64	750	C7	Trial4	485.03	0.612	4308.01	5008.268	1960.0542	4026.15	4770.352	6062.84	2618.99702	4818.718	2.197903507	0.31270487	0.354428653	0.041723783
5/3/2022	HEK293T	17	GS64	750	C7	Trial4	599.95	0.797	3834.628	4596.028	1762.15674	4218.518	3596.361	4499.04	1819.22008	4072.361	2.176099273	0.31485162	0.335923339	0.02107172
5/3/2022	HEK293T	17	GS64	750	C7	Trial4	310.96	0.814	3076.033	3580.75	1394.05917	2928.386	2690.174	3191.75	1278.20498	2567.12	2.206529727	0.31186363	0.322097508	0.010233878
5/3/2022	HEK293T	17	GS64	750	C7	Trial4	212.94	0.9	6334.635	7756.937	3105.81022	6809.317	5801.008	8195.889	3815.48172	6873.016	2.03960788	0.328989804	0.396764498	0.067774695
5/3/2022	HEK293T	17	GS64	750	C7	Trial4	229.84	0.623	3437.302	4288.382	1590.94659	4608.765	2956.897	3859.831	1513.59465	4100.426	2.160538903	0.316401737	0.338574539	0.022172802
5/3/2022	HEK293T	17	GS64	750	C7	Trial4	354.9	0.68	4715.681	6255.314	2676.03756	5684.029	3535.819	5503.524	2729.66022	4736.209	1.762187897	0.362031852	0.43566663	0.073634778
5/3/2022	HEK293T	17	GS64	750	C7	Trial4	310.96	0.894	4633.076	6518.641	2646.6535	7455.038	4081.511	6590.25	3038.4032	7308.663	1.750541202	0.363564814	0.426747165	0.063182351
5/3/2022	HEK293T	17	GS64	750	C7	Trial4	348.14	0.667	5798.937	7615.437	3359.39422	6224.243	4597.053	7448.267	3928.75709	5700.378	1.726185324	0.36681292	0.460807483	0.093994563
5/3/2022	HEK293T	17	GS64	750	C7	Trial4	234.91	0.714	3393.575	4050.439	1533.0087	3783.345	3053.662	3794.971	1512.24511	3496.237	2.213669759	0.311170741	0.331203652	0.020032911
5/3/2022	HEK293T	17	GS64	750	C7	Trial4	626.99	0.779	7543.701	10672	5142.34518	8060.491	5710.167	9862.229	5497.96385	7041.456	1.466976785	0.405354443	0.490533517	0.085179075
5/3/2022	HEK293T	17	GS64	750	C7	Trial4	550.94	0.958	3355.181	5055.899	2036.94946	6530.019	2902.905	5173.825	2409.94438	6449.163	1.64715967	0.377763386	0.453606757	0.075843371
5/3/2022	HEK293T	17	GS64	750	C7	Trial4	206.18	0.886	4037.836	5318.565	1942.80949	6503.697	3880.131	5508.976	2209.37077	6542.82	2.078348917	0.324849465	0.362816344	0.037966879
5/3/2022	HEK293T	17	GS64	750	C7	Trial4	236.6	0.829	3735.171	4287.829	1644.5102	3493.043	3498.45	4187.729	1703.08984	3318.214	2.271296949	0.305689155	0.32742032	0.021731165
5/3/2022	HEK293T	17	GS64	750	C8	Trial4	226.46	0.774	3792.709	4106.411	1399.54523	3667	3524.142	4051.896	1513.47598	3529.604	2.709958148	0.26954482	0.300434846	0.030890026
5/3/2022	HEK293T	17	GS64	750	C8	Trial4	577.98	0.694	4036.585	4761.184	1601.75007	5368.652	3782.251	4767.631	1757.7474	5291.003	2.520109145	0.2840821	0.317283016	0.033200915
5/3/2022	HEK293T	17	GS64	750	C8	Trial4	361.66	0.883	7639.743	8618.906	2958.33137	8481.636	7137.29	8640.332	3276.71605	8320.275	2.582450052	0.279138574	0.314645107	0.035506533
5/3/2022	HEK293T	17	GS64	750	C8	Trial4	322.79	0.755	5773.058	7280.183	2765.2344	7659.094	5599.649	7803.99	3320.10732	7979.309	2.087728259	0.323862696	0.372219509	0.048356813
5/3/2022	HEK293T	17	GS64	750	C8	Trial4	204.49	0.602	3797.579	4461.124	1579.33915	4574.042	3469.207	4346.008	1676.72676	4371.587	2.404536733	0.293725719	0.325835279	0.032109559
5/3/2022	HEK293T	17	GS64	750	C8	Trial4	464.75	0.846	6599.644	8653.211	3541.62062	8493.574	5752.669	8689.938	4076.85489	8232.466	1.863453122	0.349228696	0.414756089	0.065527393
5/3/2022	HEK293T	17	GS64	750	C8	Trial4	354.9	0.735	5581.9	6685.695	2544.29822	6226.262	5159.938	7171.143	3211.50381	6446.695	2.193885904	0.313098223	0.383626128	0.070527906
5/3/2022	HEK293T	17	GS64	750	C8	Trial4	238.29	0.547	5620.652	6876.106	2433.20778	7705.014	5192.979	7012.177	2814.15298	7609.185	2.309976175	0.302116978	0.351455801	0.049338822
5/3/2022	HEK293T	17	GS64	750	C8	Trial4	577.98	0.761	6681.582	10470.412	5063.0779	9821.556	5423.637	10781.403	6074.69703	9643.044	1.319668022	0.43109617	0.528311059	0.097214889
5/3/2022	HEK293T	17	GS64	750	C8	Trial4	464.75	0.738	7113.513	9066.728	3706.37802	8369.411	6100.513	9402.418	4604.80353	8233.382	1.919262677	0.342552251	0.430141745	0.087589494
5/3/2022	HEK293T	17	GS64	750	C8	Trial4	425.88	0.737	3437.135	3800.94	1296.35247	3594.242	2997.905	3601.635	1394.00883	3256.508	2.651389248	0.273868364	0.317403502	0.043535138
5/3/2022	HEK293T	17	GS64	750	C8	Trial4	402.22	0.754	5116.58	6313.42	2454.18023	6039.223	4505.176	6540.408	3016.2979	5980.878	2.084842807	0.324165626	0.401024844	0.076859218
5/3/2022	HEK293T	17	GS64	750	C8	Trial4	507	0.819	4713.033	6155.823	2244.47074	7439.183	4414.363	6946.817	3106.87911	7896.45	2.099841587	0.32259713	0.413080588	0.090483457
5/3/2022	HEK293T	17	GS64	750	C8	Trial4	162.24	0.685	4000.458	5229.115	1946.09202	6119.896	3857.708	5076.958	1866.72276	6135	2.055636609	0.327264046	0.326097535	-0.001166511
5/3/2022	HEK293T	17	GS64	750	C8	Trial4	211.25	0.678	4304.664	5312.84	1956.62016	5656.568	4031.2	5608.992	2341.06376	5954.696	2.200050929	0.312495027	0.367383374	0.054888347
5/3/2022	HEK293T	17	GS64	750	C8	Trial4	419.12	0.814	5795.105	6722.706	2463.95273	6249.198	5227.577	6886.98	2939.29196	6195.117	2.351954617	0.298333395	0.359904386	0.061570991
5/3/2022	HEK293T	17	GS64	750	C8	Trial4	285.61	0.682	6784.751	7791.077	2703.45092	7851.095	6461.757	8215.479	3258.77779	8063	2.509663094	0.284927634	0.33524676	0.050319126
5/3/2022	HEK293T	17	GS64	750	C8	Trial4	180.83	0.828	3586.832	2923.168	604.91236	2195.972	3467.448	2880.14	643.42809	2099.813	5.929506879	0.144310413	0.156518483	0.01220807
5/3/2022	HEK293T	17	GS64	750	C8	Trial4	170.69	0.714	4363.445	4812.01	1646.62083	4488.228	4116.752	4843.564	1813.35425	4464.901	2.649939148	0.27397717	0.305787818	0.031810647
5/3/2022	HEK293T	17	GS64	750	C8	Trial4	635.44	0.535	5876.601	6918.521	2438.76297	7185.05	5652.553	7412.12	2996.38627	7473.056	2.409664683	0.293283972	0.346445521	0.053161549
5/3/2022	HEK293T	17	GS64	750	C8	Trial4	275.47	0.657	3614.65	3855.147	1257.49701	3588.871	3632.166	3967.62	1349.726	3646.558	2.874479996	0.258099152	0.270926387	0.012827235
5/3/2022	HEK293T	17	GS64	750	C8	Trial4	307.58	0.708	6702.857	8173.335	2876.92555	9178.396	6202.11	8399.654	3365.5484	9194.67	2.329868077	0.300312198	0.351763019	0.051450821
5/3/2022	HEK293T	17	GS64	750	C8	Trial4	305.89	0.742	4254.768	4792.558	1682.77986	4498.69	3783.608	4688.956	1870.10271	4281.795	2.528416284	0.283413271	0.33077439	0.047361119
5/3/2022	HEK293T	17	GS64	750	C8	Trial4	152.1	0.703	3409.645	4427.444	1514.93742	5817.867	3189.922	4498.822	1699.97998	5832.544	2.250683728	0.30762759	0.347651136	0.040023547
5/3/2022	HEK293T	17	GS64	750	C8	Trial4	343.07	0.785	7230.429	9164.586	3696.0158	8612.857	6216.359	9147.275	4278.02989	8287.236	1.95627654	0.338263348	0.407649262	0.069385914
5/3/2022	HEK293T	17	GS64	750	C8	Trial4	184.21	0.812	3949.367	4618.578	1584.54926	4951.917	3756.468	4742.064	1806.28173	4972.917	2.492422987	0.286334159	0.324710227	0.038376068
5/3/2022	HEK293T	17	GS64	750	C8	Trial4	295.75	0.893	7196.869	8495.605	3229.45277	7641.114	6926.383	9079.126	3895.71698	7960.137	2.228510374	0.309740371	0.359977914	0.050237544
5/3/2022	HEK293T	17	GS64	750	C8	Trial4	535.73	0.95	7795.757	10328.902	4474.13085	9068.526	6562.527	10150.485	5041.06801	8585.672	1.74240702	0.364643174	0.434440189	0.069797015
5/3/2022	HEK293T	17	GS64	750	C8	Trial4	295.75	0.83	3188.76	4184.125	1261.79863	6485.703	3063.88	4273.754	1410.82932	6521.412	2.527154432	0.283514663	0.315289602	0.031774939
5/3/2022	HEK293T	17	GS64	750	C8	Trial4	544.18	0.676	6687.714	7726.959	2896.60245	6767.727	6235.578	7756.034	3188.38332	6646.286	2.30881321	0.302223165	0.338327293	0.036104128
5/3/2022	HEK293T	17	GS64	750	C8	Trial4	402.22	0.792	5371.218	6084.013	2145.65685	5745.319	5069.214	6062.395	2306.90971	5625.273	2.503297766	0.285445334	0.312753663	0.027308329
5/3/2022	HEK293T	17	GS64	750	C8	Trial4	446.16	0.819	4409.913	5080.633	1617.10167	5927.776	4303.591	5249.595	1828.56732	6000.655	2.727047459	0.268308899	0.298193103	0.029884204
5/3/2022	HEK293T	17	GS64	750	C8	Trial4	103.09	0.661	5878.639	7589.312	2716.19565	9249.672	5598.639	7988.312	3206.41819	9550.606	2.164291442	0.316026516	0.36415643	0.048129914
5/3/2022	HEK293T	17	GS64	750	C8	Trial4	177.45	0.475	4890.543	5039.943	1530.87765	4826.724	4682.552	4779.162	1426.28661	4584.857	3.194600823	0.238401708	0.233479177	-0.004922531
5/3/2022	HEK293T	17	GS64	750	C8	Trial4	429.26	0.795	6064.023	6931.886	2409.27048	6887.807	5882.681	7417.87	2939.08591	7162.964	2.516954012	0.284336957	0.333162952	0.048825996
5/3/2022	HEK293T	17	GS64	750	C8	Trial4	329.55	0.853	6495.118	7950.328	3184.62493	6964.687	5683.938	7900.662	3627.0339	6637.584	2.039523694	0.328998916	0.389544071	0.060545155
5/3/2022	HEK293T	17	GS64	750	C8	Trial4	405.6	0.9	6808.921	7898.938	2819.23063	7741.996	6242.392	8108.763	3336.85349	7702.325	2.415169915	0.2928112	0.348341996	0.055530796
5/3/2022	HEK293T	17	GS64	750	C8	Trial4	368.42	0.713	6398.184	9880.821	4874.81122	8499.854	5122.895	9489.037	5281.17905	7856.44	1.312498825	0.432432652	0.50760683	0.075174178
5/3/2022	HEK293T	17	GS64	750	C8	Trial4	309.27	0.735	3759.694	4557.055	1584.85622	5155.584	3713.312	4937.295	1939.85384	5417.82	2.372261883	0.296536875	0.34314469	0.046607815
5/3/2022	HEK293T	17	GS64	750	C8	Trial4	317.72	0.919	4290.468	5030.309	1691.05509	5606.873	4231.42	5397.271	2035.90049	5887.989	2.537154481	0.282713126	0.324843846	0.04213072
5/3/2022	HEK293T	17	GS64	750	C8	Trial4	246.74	0.736	7675.658	9208.932	3450.81442	8894.836	7315.486	10015.575	4362.32551	9347.589	2.224303328	0.310144517	0.373556767	0.063412249
5/3/2022	HEK293T	17	GS64	750	C8	Trial4	292.37	0.719	6359.925	7588.133	2564.94617	8696.982	6168.636	8099.428	3117.81044	9011.792	2.479554961	0.287393075	0.335737729	0.048344654
5/3/2022	HEK293T	17	GS64	750	C8	Trial4	471.51	0.595	4707.846	5800.387	2035.13239	6684.717	4211.824	5815.391	2344.83234	6517.326	2.313287343	0.301815054	0.357626238	0.055811183
5/3/2022	HEK293T	17	GS64	750	C8	Trial4	172.38	0.696	3654.118	5333.304	1583.75508	9541.402	3292.706	5357.392	1867.69454	9181.912	2.307249426	0.302366066	0.361928212	0.059562145
5/3/2022	HEK293T	17	GS64	750	C8	Trial4	486.72	0.639	5621.75	7551.455	3126.92468	7605.278	5111.326	8015.153	3833.21341	7752.299	1.797852707	0.357416957	0.428553471	0.071136514
5/3/2022	HEK293T	17	GS64	750	C8	Trial4	260.26	0.689	3347.247	4108.299	1257.84026	5665.357	3433.364	4531.584	1576.9015	5973.682	2.661106586	0.273141461	0.314734119	0.041592659
5/3/2022	HEK293T	17	GS64	750	C8	Trial4	534.04	0.623	4527.899	5853.497	2123.6902	7000.107	3926.532	5804.665	2439.15668	6760.244	2.13209017	0.31927561	0.383172474	0.063896864
5/3/2022	HEK293T	17	GS64	750	C8	Trial4	588.12	0.8	6614.23	7980.273	3030.97582	7598.712	6673.359	9044.281	3914.52699	8383.546	2.182211404	0.314246878	0.369717524	0.055470645
5/3/2022	HEK293T	17	GS64	750	C8	Trial4	277.16	0.949	5260.671	6231.854	2313.35588	5949.171	4745.396	6126.744	2521.99707	5735.195	2.27404311	0.305432753	0.347029127	0.041596374
5/3/2022	HEK293T	17	GS64	750	C8	Trial4	179.14	0.708	5458.198	6958.906	2548.05777	7989.491	4736.915	6809.962	2867.43165	7536.66	2.142101354	0.318258352	0.377077977	0.058819624
5/3/2022	HEK293T	17	GS64	750	C8	Trial4	180.83	0.91	3588.906	5000.019	1523.10244	8288.402	3416.953	5229.804	1810.26105	8466.094	2.356312948	0.297945995	0.346314697	0.048368702
5/3/2022	HEK293T	17	GS64	750	C8	Trial4	255.19	0.805	3449.51	3676.172	1177.17375	3530.305	3302.517	3675.04	1259.55494	3500.795	2.930332077	0.254431427	0.27609274	0.021661312
5/3/2022	HEK293T	17	GS64	750	C8	Trial4	456.3	0.722	6090.026	7111.626	2447.16452	7561.83	5820.663	7408.607	2868.60958	7658.137	2.488605057	0.286647523	0.330132304	0.043484781
5/3/2022	HEK293T	17	GS64	750	C8	Trial4	444.47	0.815	7298.277	8440.289	3087.53497	7814.038	6880.882	8902.273	3741.71468	7966.794	2.36378764	0.297283927	0.352241057	0.05495713
5/3/2022	HEK293T	17	GS64	750	C8	Trial4	611.78	0.564	7184.79	8897.589	3257.82458	9641.188	6421.594	9106.406	3882.49347	9581.409	2.205394988	0.311974032	0.376791587	0.064817554
5/3/2022	HEK293T	17	GS64	750	C8	Trial4	272.09	0.837	5485.187	7171.056	2724.07374	8104.385	4684.981	7196.236	3226.98662	7822.155	2.013597106	0.33182936	0.407861454	0.076032094
5/3/2022	HEK293T	17	GS64	750	C8	Trial4	588.12	0.731	5311.442	6374.925	2211.09007	7098.793	5064.782	6813.417	2734.61744	7339.29	2.402182558	0.293928966	0.350618975	0.05669001
5/3/2022	HEK293T	17	GS64	750	C8	Trial4	430.95	0.7	3032.537	3424.329	1098.71529	3780.89	2947.745	3470.016	1183.43419	3811.984	2.76007536	0.265952116	0.286464018	0.020511902
5/3/2022	HEK293T	17	GS64	750	C8	Trial4	407.29	0.78	6023.369	7457.938	2885.10078	7265.535	5850.867	8242.033	3658.68646	7802.037	2.087749947	0.323860422	0.384737987	0.060877566
5/3/2022	HEK293T	17	GS64	750	C8	Trial4	290.68	0.807	5412.058	6753.954	2506.267	7259.454	4853.814	6777.378	2859.24352	7082.174	2.159409991	0.316514793	0.370701698	0.054186905
5/3/2022	HEK293T	17	GS64	750	C8	Trial4	463.06	0.76	5539.376	6620.726	2409.42415	6712.803	5250.551	6843.438	2769.55569	6795.212	2.299045604	0.303117968	0.34532654	0.042208571
5/3/2022	HEK293T	17	GS64	750	C8	Trial4	557.7	0.932	6011.467	7672.406	2988.65406	7882.497	5638.533	8256.715	3717.34721	8162.87	2.01142952	0.332068207	0.397327363	0.065259156
5/3/2022	HEK293T	17	GS64	750	C8	Trial4	290.68	0.852	9164.14	11550.803	4851.50933	9696.313	7514.25	11767.303	5988.43749	9454.279	1.888925565	0.346149452	0.443499673	0.097350222
5/3/2022	HEK293T	17	GS64	750	C8	Trial4	365.04	0.768	7716.731	9591.977	3992.2227	7946.773	6633.639	9642.564	4681.61642	7605.889	1.932941016	0.340954692	0.413743769	0.072789077
5/3/2022	HEK293T	17	GS64	750	C8	Trial4	539.11	0.636	6547.599	9763.665	4451.23743	9695.79	5583.194	10650.194	5796.91252	9969.414	1.470961525	0.404700757	0.509390005	0.104689248
5/3/2022	HEK293T	17	GS64	750	C8	Trial4	581.36	0.767	6705.512	8294.203	3152.71517	8355.613	5825.343	7626.785	3100.38707	7573.506	2.126900668	0.31980549	0.347353891	0.027548401
5/3/2022	HEK293T	17	GS64	750	C8	Trial4	534.04	0.622	5253.035	7974.487	3343.17622	9722.117	5122.389	9488.294	4704.4975	10889.107	1.571270748	0.388912759	0.47873734	0.089824581
5/3/2022	HEK293T	17	GS64	750	C8	Trial4	388.7	0.729	4696.491	5939.248	1957.94524	7853.487	4260.504	5807.383	2109.10277	7580.069	2.39868353	0.294231573	0.331119776	0.036888204
5/3/2022	HEK293T	17	GS64	750	C8	Trial4	212.94	0.639	5394.087	6588.587	2377.91022	7114.793	5600.087	7507.849	3047.96355	7851.786	2.268414911	0.305958707	0.352445159	0.046486452
5/3/2022	HEK293T	17	GS64	750	C8	Trial4	512.07	0.612	4694.878	5846.848	2107.39062	6585.116	4490.842	6189.571	2521.79721	6776.987	2.227815743	0.309807027	0.359607437	0.049800409
5/3/2022	HEK293T	17	GS64	750	C8	Trial4	577.98	0.489	6599.418	7704.924	2872.94074	7022.588	6569.93	8726.842	3779.83578	7710.228	2.297095066	0.30329729	0.365209789	0.061912499
5/3/2022	HEK293T	17	GS64	750	C8	Trial4	353.21	0.722	4514.086	5649.904	2142.99019	5865.517	4146.44	5769.923	2465.45435	5825.555	2.10644268	0.321911621	0.372881692	0.05097007
5/3/2022	HEK293T	17	GS64	750	C8	Trial4	275.47	0.924	6535.16	8222.97	3261.75064	7882.024	5664.436	8416.172	3938.07413	7768.141	2.003574375	0.332936653	0.410108823	0.07717217
5/3/2022	HEK293T	17	GS64	750	C8	Trial4	272.09	0.651	4525.584	6495.789	2974.89948	5907	3460.273	5221.298	2502.73231	4655.9	1.521256106	0.396627696	0.419709891	0.023082195
5/3/2022	HEK293T	17	GS64	750	C8	Trial4	513.76	0.468	6549.322	8680.55	3343.6861	9819.596	7407.75	10606.382	4660.28	10631.55	1.95871317	0.337984773	0.386167419	0.048182646
5/3/2022	HEK293T	17	GS64	750	C8	Trial4	310.96	0.499	4833.277	8421.315	4107.4125	9222.451	3387.946	6098.31	2971.13017	7008.255	1.176720624	0.459406682	0.467226699	0.007820017
5/3/2022	HEK293T	17	GS64	750	C8	Trial4	544.18	0.685	3756.158	4225.1	1390.93861	4438.935	3592.866	4280.562	1538.10083	4411.801	2.70044844	0.270237517	0.299768227	0.02953071
5/3/2022	HEK293T	17	GS64	750	C8	Trial4	194.35	0.742	5023.356	5693.522	1931.66937	5786.705	4633.87	5799.739	2256.38807	5723.157	2.600525783	0.277737214	0.327475117	0.049737903
5/3/2022	HEK293T	17	GS64	750	C8	Trial4	221.39	0.831	3505.664	4353.168	1359.11409	5979.221	6992.176	9508.062	3562.65706	11787.114	2.579374333	0.279378435	0.337537983	0.058159548
5/3/2022	HEK293T	17	GS64	750	C8	Trial4	167.31	0.852	5449.435	6683.667	2409.26673	7295.788	8980.495	12052.556	5222.53661	10896.616	2.261864547	0.306573123	0.367705765	0.061132643
5/3/2022	HEK293T	17	GS64	750	C8	Trial4	128.44	0.725	4909.316	4301.987	1202.40209	2619.197	4491.447	4417.421	1490.64158	2875.329	4.082923708	0.196737165	0.249184137	0.052446972
5/3/2022	HEK293T	17	GS64	750	C8	Trial4	302.51	0.514	6480.218	8367.296	3188.90422	9178.296	7036.687	10128.185	4000.92721	12620.072	2.032114342	0.329802866	0.362481161	0.032678295
5/3/2022	HEK293T	17	GS64	750	C8	Trial4	648.96	0.852	5407.523	6961.831	2321.12069	9340.648	5520.096	7758.333	2947.6773	9921.078	2.329703502	0.300327041	0.348105363	0.047778322
5/3/2022	HEK293T	17	GS64	750	C8	Trial4	505.31	0.517	7223.1	8671.622	3369.39016	7757.836	6640.917	8867.395	3872.01718	7766.799	2.14374105	0.318092357	0.368309847	0.05021749
5/3/2022	HEK293T	17	GS64	750	C8	Trial4	332.93	0.721	4643.538	5552.894	1977.60585	5864.279	6526.381	8384.157	3287.22668	8620.781	2.348060408	0.298680393	0.33496618	0.036285787
5/3/2022	HEK293T	17	GS64	750	C8	Trial4	486.72	0.764	7646.018	10554.229	4819.592	8853.934	6968.403	11198.306	5780.63103	9075.902	1.586445077	0.386631059	0.453417178	0.066786118
5/3/2022	HEK293T	17	GS64	750	C8	Trial4	277.16	0.879	5623.348	7309.652	2968.55551	7161.695	5903.171	9970.079	5097.61428	9177.811	1.894304479	0.345506151	0.463386399	0.117880248
5/3/2022	HEK293T	17	GS64	750	C8	Trial4	491.79	0.455	5990.086	7546.859	2957.95178	7442.956	5335.749	7783.649	3555.19512	7371.089	2.025078989	0.330569881	0.399866996	0.069297116
5/3/2022	HEK293T	17	GS64	750	C8	Trial4	354.9	0.898	4761.262	6213.619	2589.37241	5793.567	3991.805	6357.119	3178.66486	5593.671	1.838770654	0.35226516	0.443299382	0.091034222
5/3/2022	HEK293T	17	GS64	750	C8	Trial4	540.8	0.752	6595.425	8476.45	3307.29889	8808.294	5521.725	7878.341	3423.2625	8045.075	1.994202889	0.333978704	0.382701765	0.048723061
5/3/2022	HEK293T	17	GS64	750	C8	Trial4	326.17	0.825	7367.492	8871.461	3287.35795	8838.591	7126.347	9414.378	3888.86385	9202.896	2.241159044	0.308531604	0.353044885	0.044513281
5/3/2022	HEK293T	17	GS64	750	C8	Trial4	373.49	0.67	3563.253	4630.149	1461.8915	6735.439	3508.407	4946.072	1762.23972	6970.403	2.437426444	0.290915316	0.334349808	0.043434492
5/3/2022	HEK293T	17	GS64	750	C8	Trial4	348.14	0.806	5061.874	5511.218	1804.72701	5387.883	5005.578	5745.442	2028.84248	5598.122	2.804786526	0.262826835	0.288416435	0.025589601
5/3/2022	HEK293T	17	GS64	750	C8	Trial4	628.68	0.639	3235.258	4393.081	1202.90385	7765.739	3129.535	4463.769	1324.63146	7792.021	2.689539983	0.271036499	0.297391548	0.026355049
5/3/2022	HEK293T	17	GS64	750	C8	Trial4	540.8	0.555	4873.822	5390.828	1819.38941	5201.647	4820.719	5570.534	2010.78486	5288.253	2.678822891	0.271826078	0.294340002	0.022513924
5/3/2022	HEK293T	17	GS64	750	C8	Trial4	637.13	0.41	3891.692	4556.96	1493.58935	5267.231	3611.66	4479.716	1600.03429	5081.589	2.605597047	0.277346577	0.30700847	0.029661893
5/3/2022	HEK293T	17	GS64	750	C8	Trial4	610.09	0.56	4538.667	4980.069	1658.20701	4822.992	4347.18	4812.659	1620.491	4674.54	2.737093121	0.267587659	0.271544963	0.003957304
5/3/2022	HEK293T	17	GS64	750	C8	Trial4	407.29	0.941	3587.855	4786.162	1621.57974	6647.469	3454.357	5012.577	1886.05063	6819.564	2.212567727	0.311277484	0.353166043	0.041888559
5/3/2022	HEK293T	17	GS64	750	C8	Trial4	390.39	0.74	4740.628	5281.61	1786.87425	5169.489	4882.944	5726.849	2076.46055	5591.727	2.653028326	0.273745482	0.298367559	0.024622077
5/3/2022	HEK293T	17	GS64	750	C8	Trial4	307.58	0.555	3538.456	3995.308	1293.47648	4349.736	4051.258	4813.225	1691.57125	5128.879	2.735616808	0.267693409	0.294553638	0.026860229
5/3/2022	HEK293T	17	GS64	750	C8	Trial4	327.86	0.681	5773.84	6256.608	2032.07832	6128.392	5945.995	6903.541	2484.44261	6672.216	2.841347178	0.260325337	0.294699128	0.03437379
5/3/2022	HEK293T	17	GS64	750	C8	Trial4	642.2	0.821	5392.716	6353.981	2173.34291	6960.519	5432.521	6913.808	2626.16039	7412.692	2.481300109	0.287249007	0.325879665	0.038630658
5/3/2022	HEK293T	17	GS64	750	C8	Trial4	390.39	0.753	3353.515	3788.996	1363.22062	3412.697	3107.078	3773.16	1489.95065	3349.779	2.459994333	0.289017814	0.324111674	0.035093859
5/3/2022	HEK293T	17	GS64	750	C8	Trial4	211.25	0.847	7013.328	8843.6	3686.30272	7580.176	6295.536	9127.072	4330.19824	7685.472	1.902537185	0.344526163	0.407519908	0.062993745
5/3/2022	HEK293T	17	GS64	750	C8	Trial4	312.65	0.744	3803.249	4083.411	1379.55311	3621.768	3630.227	4022.757	1429.24148	3523.659	2.756870303	0.266179005	0.282488464	0.016309459
5/3/2022	HEK293T	17	GS64	750	C8	Trial4	479.96	0.905	3494.842	4037.398	1403.61082	4113.268	3522.018	4332.627	1646.35978	4313.672	2.489893887	0.286541664	0.318544783	0.03200312
5/3/2022	HEK293T	17	GS64	750	C8	Trial4	310.96	0.594	6470.364	9386.169	4382.29972	8287.244	6789.239	11721.337	6170.11488	10278.555	1.47647683	0.403799457	0.476112848	0.07231339
5/3/2022	HEK293T	17	GS64	750	C8	Trial4	150.41	0.54	3755.674	4143.202	1414.37188	3885.91	4145.663	4998.73	1922.56942	4626.101	2.655365292	0.27357047	0.316825277	0.043254808
5/3/2022	HEK293T	17	GS64	750	C8	Trial4	304.2	0.723	3045.855	3356.439	1155.64271	3086.806	3133.183	3646.617	1346.43415	3366.294	2.635637272	0.275054942	0.300569023	0.025514081
5/3/2022	HEK293T	17	GS64	750	C8	Trial4	263.64	0.823	3895.808	4659.711	1634.0089	5057.494	3776.981	5058.609	2043.24191	5334.564	2.384202436	0.295490598	0.351059047	0.05556845
5/3/2022	HEK293T	17	GS64	750	C8	Trial4	371.8	0.735	5213.332	6504.396	2581.38175	6104.991	5326.164	7455.073	3326.38358	6872.75	2.019589702	0.331170821	0.384439791	0.05326897
5/3/2022	HEK293T	17	GS64	750	C8	Trial4	331.24	0.703	4420.092	5301.714	1815.27303	6019.959	4189.612	5541.005	2161.13349	6101.985	2.434946108	0.291125383	0.340296032	0.049170649
5/3/2022	HEK293T	17	GS64	750	C8	Trial4	295.75	0.622	5885.246	7172.183	2550.62588	7907.246	5476.857	7374.943	2966.54239	7924.56	2.307373279	0.302354744	0.351344554	0.04898981
5/3/2022	HEK293T	17	GS64	750	C8	Trial4	483.34	0.866	6106.427	7820.657	2930.92237	8701.728	5469.06	7936.322	3417.21552	8528.972	2.083448904	0.324312168	0.384549805	0.060237637
5/3/2022	HEK293T	17	GS64	750	C8	Trial4	537.42	0.585	5547.167	7151.365	2950.01976	6638.667	5200.157	7816.409	3726.95956	7017.717	1.880382998	0.347176053	0.417487498	0.070311445
5/3/2022	HEK293T	17	GS64	750	C8	Trial4	495.17	0.821	7816.464	9137.833	3331.68235	8754.867	7514.887	9697.007	3990.46083	9071.874	2.346101212	0.298855276	0.346835306	0.04798003
5/3/2022	HEK293T	17	GS64	750	C8	Trial4	250.12	0.758	4440.777	5875.567	1975.38996	8139.817	4327.858	6448.959	2518.83978	8612.392	2.24805081	0.307876957	0.367891188	0.060014231
5/3/2022	HEK293T	17	GS64	750	C8	Trial4	567.84	0.745	3771.17	4288.798	1381.91571	4779.801	3607.542	4359.101	1540.05723	4773.929	2.728943576	0.268172467	0.299179707	0.03100724
5/3/2022	HEK293T	17	GS64	750	C8	Trial4	92.95	0.749	3981.873	5282.945	2084.42915	5726.964	3177	4929.473	2280.29029	5080.909	1.910294241	0.343607868	0.417842953	0.074235085
5/3/2022	HEK293T	17	GS64	750	C8	Trial4	282.23	0.773	5505.629	6532.257	2418.58083	6293.12	5381.479	6980.952	2872.41878	6612.365	2.276388257	0.305214133	0.348007554	0.042793422
5/3/2022	HEK293T	17	GS64	750	C8	Trial4	493.48	0.906	4417.127	5537.558	1870.01773	6981.384	4518.051	6190.062	2359.71513	7556.736	2.362077604	0.297435133	0.343093249	0.045658116
5/3/2022	HEK293T	17	GS64	750	C8	Trial4	231.53	0.76	6391.314	7836.226	2889.98902	8204.424	5722.803	7753.277	3215.74082	7918.161	2.211535738	0.31137751	0.359761152	0.048383642
5/3/2022	HEK293T	17	GS64	750	C8	Trial4	231.53	0.572	4475.475	5438.832	1879.06824	6251.379	4456.701	6441.277	2727.00516	7116.949	2.381752245	0.29570469	0.379609786	0.083905096
5/3/2022	HEK293T	17	GS64	750	C8	Trial4	513.76	0.814	3872.941	4361.128	1445.34183	4542.776	4023.082	4755.365	1691.23911	4904.697	2.679602098	0.271768516	0.295965011	0.024196495
5/3/2022	HEK293T	17	GS64	750	C8	Trial4	459.68	0.752	7634.776	9139.379	3351.49512	9165.54	7372.092	9688.835	3979.63964	9484.14	2.278020921	0.305062116	0.350575557	0.04551344
5/3/2022	HEK293T	17	GS64	750	C8	Trial4	376.87	0.546	4876.704	5783.668	1942.86522	6611.314	4641.888	5887.323	2180.12006	6563.17	2.5100578	0.284895593	0.319571604	0.034676011
5/3/2022	HEK293T	17	GS64	750	C8	Trial4	172.38	0.872	3115.774	3816.294	1264.38413	4739.735	2886.784	3812.853	1394.92972	4673.304	2.464262186	0.288661754	0.325787713	0.037125959
5/3/2022	HEK293T	17	GS64	750	C8	Trial4	194.35	0.784	3508.791	3744.522	1166.9586	3778.443	3591.209	3909.165	1258.9177	3931.087	3.00678276	0.249576795	0.259563879	0.009987084
5/3/2022	HEK293T	17	GS64	750	C8	Trial4	343.07	0.747	4738.532	5707.793	2117.98348	5675.724	4333.66	5675.02	2325.65145	5539.625	2.237284684	0.308900853	0.34923302	0.040332167
5/3/2022	HEK293T	17	GS64	750	C8	Trial4	326.17	0.692	3994.471	4783.585	1638.07596	5412.839	3713.016	4725.44	1756.77409	5267.197	2.438513901	0.290823312	0.321177607	0.030354295
5/3/2022	HEK293T	17	GS64	750	C8	Trial4	329.55	0.513	6666.21	8447.216	3423.96059	7842.969	6488.031	9445.975	4414.81077	8381.62	1.946929535	0.339336244	0.404922942	0.065586698
5/3/2022	HEK293T	17	GS64	750	C8	Trial4	290.68	0.714	8865.384	11238.187	4688.71137	9741.169	8577.809	12105.181	5599.84786	10311.023	1.890793291	0.345925806	0.394976964	0.049051157
5/3/2022	HEK293T	17	GS64	750	C8	Trial4	393.77	0.586	5714.566	8217.824	3373.49252	9555.85	4796.283	8250.721	3962.48499	9190.558	1.693961367	0.371200572	0.452402095	0.081201523
5/3/2022	HEK293T	17	GS64	750	C8	Trial4	302.51	0.728	3808.436	5012.586	1815.74233	6201.961	3416.989	5118.905	2150.25838	6092.855	2.097453993	0.322845796	0.386233669	0.063387873
5/3/2022	HEK293T	17	GS64	750	C8	Trial4	177.45	0.799	3710.81	4829.59	1715.45792	6038.962	3483.619	4999.353	2007.81259	6027.486	2.163160027	0.316139554	0.365626441	0.049486887
5/3/2022	HEK293T	17	GS64	750	C8	Trial4	359.97	0.872	6956.671	7967.329	2858.86689	7481.192	6569.287	8369.127	3445.56538	7588.629	2.433366529	0.29125932	0.344045548	0.052786229
5/3/2022	HEK293T	17	GS64	750	C8	Trial4	170.69	0.901	4158.951	4743.752	1691.87465	4461.228	4046.297	5086.822	2043.21219	4731.96	2.458190978	0.28916853	0.335529864	0.046361334
5/3/2022	HEK293T	17	GS64	750	C8	Trial4	321.1	0.505	3049.847	3476.584	1240.3241	3262.321	2829.326	3416.111	1318.88028	3145.726	2.458911344	0.289108306	0.317939898	0.028831591
5/3/2022	HEK293T	17	GS64	750	C8	Trial4	206.18	0.855	4918.295	6338.229	2408.50812	6963.287	4509.918	6563.377	2853.96908	6942.902	2.042050413	0.32872565	0.387562852	0.058837202
5/3/2022	HEK293T	17	GS64	750	C8	Trial4	338	0.479	5269.67	4993.695	1405.0347	4188.08	5162.555	5415.97	1791.3141	4676.325	3.750562175	0.210501402	0.257599629	0.047098227
5/3/2022	HEK293T	17	GS64	750	C8	Trial4	459.68	0.493	7283.897	9143.191	3709.97969	8277.61	6936.298	9913.11	4573.19786	8756.18	1.963325303	0.337458732	0.397341284	0.059882552
5/3/2022	HEK293T	17	GS64	750	C8	Trial4	469.82	0.501	4925.288	5615.892	1815.96776	6260.64	4880.755	5920.273	2088.8731	6550.525	2.712211146	0.269381229	0.299710841	0.030329612
5/3/2022	HEK293T	17	GS64	750	C8	Trial4	415.74	0.993	7490.467	9851.528	4148.04215	9123.886	7000.004	10778.35	5236.83509	9639.541	1.805783724	0.356406658	0.427956521	0.071549863
5/3/2022	HEK293T	17	GS64	750	C8	Trial4	488.41	0.845	5044.415	6235.893	2380.17172	6222.007	4460.796	6318.464	2798.49321	6082.889	2.119349187	0.320579691	0.385505127	0.064925436
5/3/2022	HEK293T	17	GS64	750	C8	Trial4	157.17	0.737	4002.344	5964.054	2085.58129	9248.581	3699.527	6087.656	2370.29741	9245.312	1.919054423	0.342576689	0.390505104	0.047928414
5/3/2022	HEK293T	17	GS64	750	C8	Trial4	309.27	0.622	3882.814	4568.005	1589.72869	4844.131	3776.465	4869.333	1908.5089	5048.935	2.44243815	0.290491784	0.33571111	0.045219326
5/3/2022	HEK293T	17	GS64	750	C8	Trial4	471.51	0.539	3732.491	4676.193	1811.26861	4666.864	3893.068	5256.007	2213.71166	5152.47	2.060705397	0.326722069	0.36250066	0.035778591
5/3/2022	HEK293T	17	GS64	750	C8	Trial4	532.35	0.648	5596.565	6770.27	2474.51634	6997.759	5184.362	7168.061	3066.27709	7126.695	2.261680357	0.306590435	0.371641161	0.065050726
5/3/2022	HEK293T	17	GS64	750	C8	Trial4	278.85	0.476	3324.285	3652.685	1245.12137	3398.382	3363.636	3829.17	1374.79862	3534.97	2.669848161	0.272490838	0.290137721	0.017646883
5/3/2022	HEK293T	17	GS64	750	C8	Trial4	643.89	0.663	8903.247	10462.921	3929.05124	9553.415	7601.876	10399.885	4627.42089	9176.157	2.266004299	0.306184533	0.378388139	0.072203606
5/3/2022	HEK293T	17	GS64	750	C8	Trial4	402.22	0.672	3923.672	4857.387	1649.34629	5939.445	3755.055	5146.63	1997.46282	6099.937	2.378925532	0.295952068	0.347232791	0.051280723
5/3/2022	HEK293T	17	GS64	750	C8	Trial4	334.62	0.667	4393.99	4901.197	1711.95286	4528.576	4336.358	5008.101	1831.41623	4623.237	2.566653617	0.280374858	0.296933085	0.016558227
5/3/2022	HEK293T	17	GS64	750	C8	Trial4	199.42	0.773	4245.356	4870.932	1693.4904	4881.068	4196.415	5069.941	1883.68428	5063.983	2.506867473	0.285154773	0.309811435	0.024656661
5/3/2022	HEK293T	17	GS64	750	C8	Trial4	295.75	0.668	4443.971	5089.171	1788.75963	4974.246	4322.303	5279.229	2019.87638	5097.537	2.484386904	0.286994535	0.31848301	0.031488475
5/3/2022	HEK293T	17	GS64	750	C8	Trial4	351.52	0.846	6916.043	8485.038	3256.87565	8224.524	6686.971	9353.029	4141.50805	8775.928	2.123520743	0.320151548	0.382464428	0.062312881
5/3/2022	HEK293T	17	GS64	750	C8	Trial4	192.66	0.723	5600.825	8208.333	3852.39073	7302.658	4154.93	7134.938	3763.51684	6154.254	1.45385694	0.40752172	0.475284726	0.067763007
5/3/2022	HEK293T	17	GS64	750	C8	Trial4	371.8	0.861	4599.764	5864.6	2274.12466	6066.318	4319.273	6240.609	2764.7381	6245.559	2.022652531	0.330835248	0.390278623	0.059443375
5/3/2022	HEK293T	17	GS64	750	C8	Trial4	481.65	0.499	7220.67	8326.502	3044.64888	7657.358	6712.446	8881.716	3808.39025	7977.523	2.371593666	0.296595646	0.361985508	0.065389862
5/3/2022	HEK293T	17	GS64	750	C8	Trial4	402.22	0.634	6234.395	7832.933	2957.66718	8268.613	5782.092	8252.517	3584.41451	8439.967	2.107875775	0.321763182	0.382684249	0.060921067
5/3/2022	HEK293T	17	GS64	750	C8	Trial4	520.52	0.739	4808.536	6517.49	2551.40176	7460.864	4289.25	6884.292	3185.06306	7504.876	1.884664374	0.346660779	0.426134554	0.079473774
5/3/2022	HEK293T	17	GS64	750	C8	Trial4	299.13	0.551	4871.226	6448.497	2528.49248	7043.446	4367.011	6624.864	2983.83049	6981.672	1.926533711	0.341701172	0.405916859	0.064215687
5/3/2022	HEK293T	17	GS64	750	C8	Trial4	645.58	0.508	4318.149	6015.22	2564.77877	6114.854	3904.155	6489.762	3225.35744	6290.539	1.683634102	0.37262904	0.452395233	0.079766192
5/3/2022	HEK293T	17	GS64	750	C8	Trial4	412.36	0.696	8064.701	10821.586	4822.95403	9075.476	6655.09	9689.213	4644.64338	7986.168	1.672149672	0.374230534	0.411040086	0.036809551
5/3/2022	HEK293T	17	GS64	750	C8	Trial4	616.85	0.469	5190.25	6255.099	2290.54289	6388.019	5096.112	6826.345	2833.33325	6800.381	2.265947528	0.306189855	0.357317966	0.051128111
5/3/2022	HEK293T	17	GS64	750	C8	Trial4	353.21	0.814	7468.498	8744.421	3270.40156	7977.45	7545.684	9604.105	3962.40974	8644.646	2.283663906	0.304537866	0.344315039	0.039777172
5/3/2022	HEK293T	17	GS64	750	C8	Trial4	258.57	0.871	4195.013	4725.314	1632.25263	4577.392	4217.856	4981.739	1832.66222	4808.49	2.57007581	0.280106097	0.302893431	0.022787334
5/3/2022	HEK293T	17	GS64	750	C8	Trial4	512.07	0.697	5902.327	6961.604	2595.4198	6515.531	5401.931	7113.865	3024.86752	6452.495	2.274131915	0.305424469	0.358958092	0.053533624
5/3/2022	HEK293T	17	GS64	750	C8	Trial4	505.31	0.572	4435.91	5170.214	1815.95624	5280.134	4324.321	5542.461	2201.19137	5523.05	2.442740581	0.290466266	0.337320849	0.046854583
5/3/2022	HEK293T	17	GS64	750	C8	Trial4	288.99	0.745	6750.456	8671.661	3301.41258	9434.246	6472.018	9453.438	4142.19512	9900.386	2.044717477	0.328437698	0.390249854	0.061812156
5/3/2022	HEK293T	17	GS64	750	C8	Trial4	297.44	0.576	3838.682	4516.869	1563.68087	4835.193	3919.267	5070.432	1982.71404	5318.455	2.454901172	0.28944388	0.335940429	0.046496549
5/3/2022	HEK293T	17	GS64	750	C8	Trial4	501.93	0.883	6468.121	8918.32	3902.00321	8359.014	5516.629	9280.084	4786.6147	8261.347	1.657641127	0.376273527	0.464573569	0.088300042
5/3/2022	HEK293T	17	GS64	750	C8	Trial4	361.66	0.65	5250.986	7014.023	2775.9466	7658.178	4576.776	7153.972	3302.17796	7505.804	1.891601949	0.345829066	0.419113753	0.073284687
5/3/2022	HEK293T	17	GS64	750	C8	Trial4	283.92	0.934	4844.708	6475.012	2566.89393	7054.857	4366.732	6720.964	3063.83317	7067.173	1.887381455	0.346334565	0.412328416	0.065993852
5/3/2022	HEK293T	17	GS64	750	C8	Trial4	534.04	0.605	4497.199	5462.158	2093.40893	5185.44	4389.304	6302.294	2887.35427	5729.519	2.148265891	0.317635179	0.396796739	0.07916156
5/3/2022	HEK293T	17	GS64	750	C8	Trial4	238.29	0.762	5216.986	5551.369	1784.63512	5272.27	5097.447	5712.497	1985.58862	5396.113	2.923278793	0.254888845	0.280330176	0.025441331
5/3/2022	HEK293T	17	GS64	750	C8	Trial4	366.73	0.858	4750.35	5809.364	2247.89811	5493.581	4164.304	5950.185	2717.71948	5396.76	2.1132408	0.32120869	0.394901222	0.073692531
5/3/2022	HEK293T	17	GS64	750	C8	Trial4	231.53	0.917	4948.752	5464.737	1909.94711	4905.007	4945.752	5748.679	2152.55165	5130.941	2.591041382	0.278470754	0.303248742	0.024777988
5/3/2022	HEK293T	17	GS64	750	C8	Trial4	245.05	0.932	4578.586	6499.476	2266.44564	9507.262	4123.793	6595.138	2629.41258	9369.027	2.020161401	0.331108132	0.389357698	0.058249566
5/3/2022	HEK293T	17	GS64	750	C8	Trial4	403.91	0.805	6839.941	8164.816	3179.57635	7158.268	6904.18	9095.678	3947.42709	7837.029	2.151211434	0.317338275	0.363764285	0.04642601
5/3/2022	HEK293T	17	GS64	750	C8	Trial4	236.6	0.839	3580.4	5398.207	1765.45116	9132.336	3266.057	5545.564	2082.80563	9114.464	2.028036845	0.330246972	0.389392245	0.059145273
5/3/2022	HEK293T	17	GS64	750	C8	Trial4	273.78	0.769	4115.525	4740.593	1725.4747	4388.895	3811.765	4583.444	1765.81959	4196.784	2.385155227	0.295407428	0.316592167	0.021184738
5/3/2022	HEK293T	17	GS64	750	C8	Trial4	564.46	0.897	6161.584	8073.805	2947.80081	9791.393	5699.985	8406.524	3531.58662	9757.607	2.090230785	0.323600427	0.382555297	0.05895487
5/3/2022	HEK293T	17	GS64	750	C8	Trial4	329.55	0.973	4119.41	4719.708	1680.35081	4505.631	4076.179	4975.754	1923.18587	4695.754	2.451517847	0.289727605	0.320564912	0.030837307
5/3/2022	HEK293T	17	GS64	750	C8	Trial4	140.27	0.896	3391.976	4497.048	1457.03037	6538.265	3279.566	4730	1741.66441	6579.819	2.328006382	0.300480193	0.346860086	0.046379893
5/3/2022	HEK293T	17	GS64	750	C8	Trial4	338	0.621	6512.485	8714.745	3832.45835	7529.84	5921.16	9432.92	4807.5904	7826.92	1.699297006	0.370466828	0.448103481	0.077636653
5/3/2022	HEK293T	17	GS64	750	C8	Trial4	273.78	0.816	4242.883	4743.586	1729.28588	4029.327	3891.784	4694.562	1889.35069	3908.241	2.453546316	0.289557431	0.326813124	0.037255693
5/3/2022	HEK293T	17	GS64	750	C8	Trial4	170.69	0.737	4963.535	7280.327	3259.23535	7317.99	4239.713	6603.733	3106.57726	6579.515	1.522913956	0.396367065	0.42287701	0.026509945
5/3/2022	HEK293T	17	GS64	750	C8	Trial4	300.82	0.847	4924.292	6185.163	2275.27518	6842.174	4503.668	6090.944	2441.0711	6646.994	2.164262171	0.316029439	0.351499324	0.035469885
5/3/2022	HEK293T	17	GS64	750	C8	Trial4	172.38	0.581	3441.804	3794.941	1261.52609	3732.941	3364.059	3752.049	1264.28342	3709.549	2.728286024	0.268219765	0.273161168	0.004941403
5/3/2022	HEK293T	17	GS64	750	C8	Trial4	370.11	0.632	5769.356	6857.822	2614.50246	6239.794	5822.94	7194.347	2864.40111	6546.251	2.206674535	0.311849547	0.329721266	0.017871719
5/3/2022	HEK293T	17	GS64	750	C8	Trial4	473.2	0.813	5485.589	6407.15	2261.81167	6515.664	5153.139	6633.818	2659.36292	6543.639	2.425307585	0.291944585	0.34039837	0.048453786
5/3/2022	HEK293T	17	GS64	750	C8	Trial4	255.19	0.712	3508.377	3968.788	1336.05332	4069.973	3562.576	4300.325	1589.53021	4329.629	2.625925887	0.275791627	0.308520466	0.032728839
5/3/2022	HEK293T	17	GS64	750	C8	Trial4	583.05	0.652	7884.71	9784.779	3935.80531	8789.881	7434.875	10109.119	4474.70317	8915.432	2.003328259	0.332963937	0.375723061	0.042759125
5/3/2022	HEK293T	17	GS64	750	C8	Trial4	527.28	0.806	3467.772	4094.545	1384.3347	4591.006	3450.16	4267.388	1544.25451	4708.151	2.505009807	0.285305906	0.309196305	0.023890398
5/3/2022	HEK293T	17	GS64	750	C8	Trial4	398.84	0.899	6297.614	7348.275	2583.1034	7512.822	6213.284	7675.64	2913.41327	7732.559	2.438003063	0.290866524	0.319218791	0.028352267
5/3/2022	HEK293T	17	GS64	750	C8	Trial4	583.05	0.577	4900.328	5821.762	1966.57346	6621.13	4679.606	6058.25	2316.24621	6641.119	2.491810298	0.286384401	0.331088499	0.044704099
5/3/2022	HEK293T	17	GS64	750	C8	Trial4	260.26	0.803	4255.435	5292.26	1807.54867	6470.162	4325.305	5617.818	2044.45846	6741.831	2.354257493	0.298128573	0.320963011	0.022834438
5/3/2022	HEK293T	17	GS64	750	C8	Trial4	441.09	0.598	3285.781	3909.395	1386.08829	4114.962	3076.28	3973.969	1569.22505	4075.345	2.370542356	0.296688157	0.337794284	0.041106126
5/3/2022	HEK293T	17	GS64	750	C8	Trial4	299.13	0.905	7010.384	8891.142	3556.67736	8520.848	6314.61	8829.351	3922.33739	8211.949	1.971048619	0.3365815	0.383154982	0.046573482
5/3/2022	HEK293T	17	GS64	750	C8	Trial4	214.63	0.781	5478.905	6597.905	2584.30295	5840.96	5330.536	6897.953	2928.07573	6024.701	2.120070714	0.320505556	0.354548177	0.03404262
5/3/2022	HEK293T	17	GS64	750	C8	Trial4	170.69	0.801	3611.238	4649.673	1475.77613	6631.267	3556.891	5018.01	1819.33134	6913.297	2.447009358	0.290106552	0.338403292	0.04829674
5/3/2022	HEK293T	17	GS64	750	C8	Trial4	300.82	0.766	6741.168	8192.792	3279.03732	7057.556	6856.388	9351.073	4224.64236	7855.5	2.055837535	0.327242528	0.381249958	0.05400743
5/3/2022	HEK293T	17	GS64	750	C8	Trial4	559.39	0.598	6354.051	7754.786	2799.63843	8355.266	6203.045	8061.366	3141.62004	8590.169	2.269597006	0.30584809	0.33619397	0.03034588
5/3/2022	HEK293T	17	GS64	750	C8	Trial4	157.17	0.701	3749.43	5064.57	1628.36465	7626.355	3478.172	5028.989	1790.53908	7342.204	2.302573935	0.30279413	0.339843854	0.037049725
5/3/2022	HEK293T	17	GS64	750	C8	Trial4	234.91	0.888	3275.712	3876.554	1335.00847	4239.043	3171.115	4014.813	1519.3802	4288.115	2.453701286	0.289544439	0.323927461	0.034383022
5/3/2022	HEK293T	17	GS64	750	C8	Trial4	613.47	0.647	4069.011	4664.512	1587.10611	4846.474	4061.598	4864.983	1760.51415	5009.589	2.563792663	0.280599938	0.302384101	0.021784163
5/3/2022	HEK293T	17	GS64	750	C8	Trial4	540.8	0.428	4196.435	4627.447	1584.93577	4307.372	4001.447	4559.647	1640.42352	4202.403	2.647700354	0.274145325	0.290758803	0.016613478
5/3/2022	HEK293T	17	GS64	750	C8	Trial4	525.59	0.725	4498.942	5488.331	1920.45755	6228.601	4346.894	5874.251	2335.19749	6501.051	2.34264069	0.29916467	0.349471044	0.050306374
5/3/2022	HEK293T	17	GS64	750	C8	Trial4	278.85	0.752	5472.115	6371.903	2335.37603	5980.558	5468.697	6991.158	2873.94457	6414.758	2.34314086	0.299119912	0.344488559	0.045368647
5/3/2022	HEK293T	17	GS64	750	C8	Trial4	196.04	0.946	4530.922	5434.854	2072.35851	5058.457	4455.026	5672.983	2319.88489	5220.707	2.18636012	0.313837722	0.342422938	0.028585216
5/3/2022	HEK293T	17	GS64	750	C8	Trial4	305.89	0.911	3441.542	3693.735	1243.15645	3297.691	3562.58	3937.199	1387.1609	3483.53	2.768390093	0.265365309	0.280249194	0.014883886
5/3/2022	HEK293T	17	GS64	750	C8	Trial4	434.33	0.934	5453.607	7920.941	3266.59152	9283.883	5077.646	8397.187	3897.57111	9518.229	1.669509936	0.374600591	0.434259257	0.059658666
5/3/2022	HEK293T	17	GS64	750	C8	Trial4	439.4	0.753	7297.831	9688.484	3980.37831	9685.554	6679.465	10142.204	4738.78605	9806.85	1.833451605	0.352926444	0.415018555	0.062092111
5/3/2022	HEK293T	17	GS64	750	C8	Trial4	312.65	0.784	4277.378	4945.946	1779.08958	4736.032	4244.605	5087.162	1917.339	4843.065	2.404251055	0.293750368	0.311158135	0.017407767
5/3/2022	HEK293T	17	GS64	750	C8	Trial4	446.16	0.712	5838.583	7102.75	2654.17671	7126.97	6090.193	8023.549	3304.98733	7846.102	2.19977177	0.31252229	0.351774763	0.039252473
5/3/2022	HEK293T	17	GS64	750	C8	Trial4	550.94	0.747	4732.822	5489.313	2008.20835	5119.521	4498.423	5687.353	2315.16962	5200.101	2.356738533	0.29790822	0.339786916	0.041878696
5/3/2022	HEK293T	17	GS64	750	C8	Trial4	223.08	0.771	3948.485	5085.614	1727.668	6659.205	3814.977	5356.47	2049.98532	6760.773	2.285441995	0.30437305	0.349530859	0.04515781
5/3/2022	HEK293T	17	GS64	750	C8	Trial4	630.37	0.517	3993.853	4919.973	1753.20237	5526.466	4279.394	5722.147	2280.48663	6176.745	2.278033083	0.305060985	0.347641483	0.042580498
5/3/2022	HEK293T	17	GS64	750	C8	Trial4	351.52	0.708	5122.644	6339.952	2381.23633	6545.865	4975.106	6599.053	2682.55939	6735.197	2.151253924	0.317333996	0.350310343	0.032976347
5/3/2022	HEK293T	17	GS64	750	C8	Trial4	218.01	0.797	3410.116	4179.07	1431.04949	4950.837	3278.845	4197.194	1523.58547	4925.372	2.382947637	0.295600201	0.317252999	0.021652799
5/3/2022	HEK293T	17	GS64	750	C8	Trial4	501.93	0.554	6670.242	9043.582	3881.99915	8559.761	5750.754	8901.003	4310.24201	8120.323	1.718249217	0.367883855	0.428411064	0.06052721
5/3/2022	HEK293T	17	GS64	750	C8	Trial4	272.09	0.725	3449.05	5108.64	1627.53501	8700.571	3254.783	5213.348	1865.55493	8540.832	2.119186364	0.320596426	0.36434215	0.043745724
5/3/2022	HEK293T	17	GS64	750	C8	Trial4	239.98	0.813	4120.5	5404.268	2009.77506	6371.726	3842	5386.549	2166.34808	6231.268	2.050229442	0.32784419	0.360556354	0.032712165
5/3/2022	HEK293T	17	GS64	750	C8	Trial4	464.75	0.498	4613.113	6129.334	2619.92393	5602.422	4156.876	6175.618	2938.22297	5443.425	1.760781276	0.362216308	0.414120082	0.051903775
5/3/2022	HEK293T	17	GS64	750	C8	Trial4	402.22	0.877	6440.878	7267.294	2527.96674	6977.168	6325.441	7478.945	2782.11779	7075.492	2.547849186	0.28186091	0.305473492	0.023612582
5/3/2022	HEK293T	17	GS64	750	C8	Trial4	163.93	0.624	7937.763	9710.516	3783.04762	9055.021	7637.608	10246.072	4417.20915	9373.319	2.098245594	0.322763309	0.366426889	0.04366358
5/3/2022	HEK293T	17	GS64	750	C8	Trial4	402.22	0.859	3473.433	3977.319	1359.17487	4090.656	3402.143	4162.42	1564.21724	4184.563	2.555545336	0.281250808	0.314962501	0.033711692
5/3/2022	HEK293T	17	GS64	750	C8	Trial4	175.76	0.888	5005.817	6387.683	2482.93661	6587.702	4732.789	6642.731	2860.09598	6706.615	2.016087314	0.331555388	0.376681062	0.045125674
5/3/2022	HEK293T	17	GS64	750	C8	Trial4	179.14	0.498	3960.179	4973.962	1753.66737	5902.104	4000.519	5496.66	2165.47541	6373.208	2.258226998	0.306915387	0.35119646	0.044281073
5/3/2022	HEK293T	17	GS64	750	C8	Trial4	170.69	0.788	3626.842	5913.099	2300.21132	8898.218	3455.297	6363.06	2772.74209	9257.95	1.576742958	0.388086828	0.445203065	0.057116237
5/3/2022	HEK293T	17	GS64	750	C8	Trial4	348.14	0.76	5367.417	6181.408	2235.14287	5797.548	5118.378	6453.117	2622.91009	5881.403	2.401375354	0.29399872	0.338820886	0.044822166
5/3/2022	HEK293T	17	GS64	750	C8	Trial4	206.18	0.818	4907.746	5678.459	2130.71282	4982.32	5054.656	6114.336	2419.01481	5349.229	2.303335275	0.302724343	0.323671576	0.020947233
5/3/2022	HEK293T	17	GS64	750	C8	Trial4	621.92	0.756	3816.601	4674.31	1744.66313	4772.886	3608.603	4838.408	2010.12175	4819.614	2.187586208	0.313717006	0.357754088	0.044037083
5/3/2022	HEK293T	17	GS64	750	C8	Trial4	285.61	0.774	4438.911	5495.29	2131.56032	5321.615	3912.272	5570.479	2518.13303	5151.799	2.082470272	0.324415132	0.391597888	0.067182756
5/3/2022	HEK293T	17	GS64	750	C8	Trial4	299.13	0.676	5006.717	5539.198	1927.19211	5044.452	4876.215	5803.537	2232.84773	5191.028	2.597933529	0.277937319	0.314084685	0.036147366
5/3/2022	HEK293T	17	GS64	750	C8	Trial4	611.78	0.76	6832.958	9538.074	4057.43935	9785.089	6210.818	9955.039	4792.65989	9845.503	1.684056719	0.372570368	0.435558642	0.062988274
5/3/2022	HEK293T	17	GS64	750	C8	Trial4	544.18	0.822	7567.233	9663.724	4021.25005	8588.634	6967.177	9830.397	4511.0491	8561.811	1.881811105	0.347004007	0.393009256	0.046005249
5/3/2022	HEK293T	17	GS64	750	C8	Trial4	633.75	0.833	4475.621	5585.811	1946.82802	6667.915	4497.448	5839.083	2144.87997	6897.661	2.298929825	0.303128606	0.32291088	0.019782274
5/3/2022	HEK293T	17	GS64	750	C8	Trial4	287.3	0.895	6699.153	9186.883	3952.61556	8861.665	6270.882	9787.5	4714.29284	9208.63	1.694865817	0.37107599	0.42915046	0.058074471
5/3/2022	HEK293T	17	GS64	750	C8	Trial4	270.4	0.839	4750.675	5831.219	2261.94761	5533.756	4503.788	5987.575	2543.43225	5563.869	2.100258635	0.322553734	0.360912837	0.038359102
5/3/2022	HEK293T	17	GS64	750	C8	Trial4	233.22	0.907	8030.152	9708.087	3886.89195	8237.971	7474.225	10325.145	4763.35861	8423.406	2.065957095	0.326162425	0.389240128	0.063077703
5/3/2022	HEK293T	17	GS64	750	C8	Trial4	581.36	0.496	4581.046	7077.471	2788.10144	9796.922	4203.982	7145.849	3097.67762	9579.268	1.64307006	0.378347897	0.42424295	0.045895053
5/3/2022	HEK293T	17	GS64	750	C8	Trial4	559.39	0.499	6467.242	7897.816	3142.16096	6989.562	5833.387	8060.897	3658.87411	6896.462	2.058214739	0.326988157	0.385458645	0.058470489
5/3/2022	HEK293T	17	GS64	750	C8	Trial4	316.03	0.981	7276.401	9618.615	3991.62628	9318.401	6809.973	10268.46	4830.83376	9622.845	1.822916398	0.354243576	0.41499132	0.060747744
5/3/2022	HEK293T	17	GS64	750	C8	Trial4	498.55	0.751	5442.234	6888.986	2855.50459	6047.881	5105.051	7079.37	3213.14713	6108.136	1.905874716	0.344130459	0.386279225	0.042148766
5/3/2022	HEK293T	17	GS64	750	C8	Trial4	282.23	0.743	4021.048	4624.18	1663.19329	4367.533	4102.174	4925.976	1864.86844	4668.186	2.417667281	0.292597236	0.312528101	0.019930865
5/3/2022	HEK293T	17	GS64	750	C8	Trial4	343.07	0.837	5571.478	6962.429	2419.87475	8366.689	5517.611	7249.172	2705.35968	8523.571	2.302382799	0.302811655	0.329000283	0.026188628
5/3/2022	HEK293T	17	GS64	750	C8	Trial4	598.26	0.6	6697.133	10099.067	4705.84475	9703.904	5949.757	10825.355	5777.61235	9970.376	1.423152134	0.412685603	0.49266056	0.079974957
5/3/2022	HEK293T	17	GS64	750	C8	Trial4	534.04	0.544	6193.114	7177.269	2765.26104	5945.566	5836.861	7232.316	3030.82412	5831.345	2.239612793	0.308678865	0.341783011	0.033104146
5/3/2022	HEK293T	17	GS64	750	C8	Trial4	520.52	0.679	4446.205	6577.945	2846.4368	7236.945	4477.532	7441.789	3576.33083	7854.559	1.562024845	0.390316277	0.444051619	0.053735342
5/3/2022	HEK293T	17	GS64	750	C8	Trial4	224.77	0.715	3363.962	4239.895	1723.76082	3859.128	3504.609	4998.526	2300.66744	4423.241	1.951524806	0.338807927	0.396306268	0.057498341
5/3/2022	HEK293T	17	GS64	750	C8	Trial4	119.99	0.828	3191.113	3771.197	1371.45069	3728.718	3069.408	3821.169	1487.87973	3718.437	2.326815702	0.300587736	0.326483606	0.02589587
5/3/2022	HEK293T	17	GS64	750	C8	Trial4	645.58	0.723	4132.309	5551.896	2106.44128	6607.005	3880.778	5821.498	2493.84482	6688.636	1.961748965	0.337638339	0.391214491	0.053576152
5/3/2022	HEK293T	17	GS64	750	C8	Trial4	588.12	0.547	6109.169	8669.477	3706.39672	9080.109	5625.928	9182.925	4445.42546	9240.83	1.648277144	0.377603984	0.441393054	0.06378907
5/3/2022	HEK293T	17	GS64	750	C8	Trial4	530.66	0.676	5305.494	6328.169	2324.32429	6273.331	5217.987	6743.796	2741.05319	6511.63	2.28259629	0.304636913	0.344394943	0.03975803
5/3/2022	HEK293T	17	GS64	750	C8	Trial4	368.42	0.661	4752	5208.761	1807.89154	4643.734	4443.872	5017.793	1819.48652	4437.128	2.628476264	0.275597779	0.290496946	0.014899167
5/3/2022	HEK293T	17	GS64	750	C8	Trial4	326.17	0.671	3795.306	4132.461	1475.46467	3397.285	3903.995	4440.44	1686.62079	3603.694	2.572278467	0.279933384	0.301687838	0.021754454
5/3/2022	HEK293T	17	GS64	750	C8	Trial4	192.66	0.845	4727.956	6070.403	2377.41958	6248.246	4560.123	6410.86	2774.30653	6419.412	1.988692295	0.334594499	0.378257984	0.043663486
5/3/2022	HEK293T	17	GS64	750	C8	Trial4	632.06	0.635	4492.628	5198.038	1946.19093	4582.917	4487.692	5442.904	2158.60186	4767.502	2.308420993	0.302258994	0.32478279	0.022523796
5/3/2022	HEK293T	17	GS64	750	C8	Trial4	530.66	0.806	5709.111	6934.446	2700.38665	6359.108	5571.946	7297.799	3101.26525	6544.223	2.114182797	0.321111529	0.357568282	0.036456753
5/3/2022	HEK293T	17	GS64	750	C8	Trial4	211.25	0.556	3160.328	4095.032	1476.84648	4964.272	3110.176	4224.568	1629.8136	4980.848	2.139916398	0.318479817	0.343843286	0.025363469
5/3/2022	HEK293T	17	GS64	750	C8	Trial4	141.96	0.744	3801.036	4190.56	1518.1382	3462.488	4522.179	5510.321	2255.76591	4514.738	2.503748341	0.285408626	0.332809714	0.047401088
5/3/2022	HEK293T	17	GS64	750	C8	Trial4	424.19	0.646	5848.904	9248.435	4788.72825	7156.777	5092.251	8902.228	4904.61163	6835.386	1.221389834	0.450168622	0.490615087	0.040446465
5/3/2022	HEK293T	17	GS64	750	C8	Trial4	305.89	0.827	6634.061	8860.89	3855.62926	7837.939	6087.343	9224.74	4491.57493	7930.912	1.720616935	0.36756369	0.424577916	0.057014226
5/3/2022	HEK293T	17	GS64	750	C8	Trial4	356.59	0.545	5233.9	7204.692	2780.95405	8683.005	4804.711	7276.625	3114.40788	8503.791	1.882051953	0.346975008	0.393277071	0.046302063
5/3/2022	HEK293T	17	GS64	750	C8	Trial4	236.6	0.863	4086.178	5984.45	2360.47949	7675.243	3833.721	6224.979	2737.01337	7663.65	1.731079646	0.366155561	0.416546038	0.050390477
5/3/2022	HEK293T	17	GS64	750	C8	Trial4	184.21	0.889	5717.569	7385.486	2854.68002	7897.339	5654.844	8387.33	3753.32034	8615.486	2.002875615	0.333014127	0.398942897	0.065928771
5/3/2022	HEK293T	17	GS64	750	C8	Trial4	393.77	0.606	3641.755	5157.644	1987.21171	6527.906	3851.961	5986.12	2554.86842	7314.275	1.832595381	0.353033125	0.398772662	0.045739536
5/3/2022	HEK293T	17	GS64	750	C8	Trial4	554.32	0.738	4669.549	5338.762	1997.91523	4557.82	4526.561	5418.167	2144.22308	4604.561	2.337210773	0.299651436	0.32143494	0.021783504
5/3/2022	HEK293T	17	GS64	750	C8	Trial4	501.93	0.845	5451.081	6815.182	2705.44856	6424.529	5181.872	7191.266	3201.52467	6543.943	2.014852945	0.331691137	0.381888726	0.050197589
5/3/2022	HEK293T	17	GS64	750	C8	Trial4	572.91	0.859	7298.195	11069.968	5431.41839	9318.454	6075.162	11633.933	6657.29501	9246.327	1.343699652	0.426675832	0.522860199	0.096184367
5/3/2022	HEK293T	17	GS64	750	C8	Trial4	539.11	0.661	6001.58	7102.323	2841.65841	5683.301	5656.774	7415.263	3318.81546	5780.828	2.111999098	0.321336854	0.369760167	0.048423313
5/3/2022	HEK293T	17	GS64	750	C8	Trial4	223.08	0.876	3315.917	4056.803	1449.30414	4474.015	3186.386	4012.106	1499.66287	4335.045	2.287937299	0.304142053	0.320027151	0.015885098
5/3/2022	HEK293T	17	GS64	750	C8	Trial4	190.97	0.767	3114.416	3531.487	1306.18563	3024.531	3407.23	3949.876	1497.45396	3403.106	2.384359411	0.295476892	0.305310999	0.009834107
5/3/2022	HEK293T	17	GS64	750	C8	Trial4	640.51	0.719	4535.715	6911.839	3378.37202	5944.937	4331.628	7262.884	3744.63855	6434.119	1.342574167	0.426880828	0.463659604	0.036778776
5/3/2022	HEK293T	17	GS64	750	C8	Trial4	307.58	0.929	3945.813	5674.747	2208.28164	7237.813	3870.033	6187.099	2693.82413	7590.302	1.786825072	0.358831277	0.410402615	0.051571338
5/3/2022	HEK293T	17	GS64	750	C8	Trial4	294.06	0.84	3310.121	4237.695	1449.85323	5439.356	3242.253	4301.988	1547.93982	5450.811	2.283073163	0.304592664	0.323147706	0.018555042
5/3/2022	HEK293T	17	GS64	750	C8	Trial4	204.49	0.814	3973.661	4946.198	1882.44766	5040.579	3865.529	5173.678	2151.89322	5121.339	2.110901187	0.321450261	0.357610475	0.036160214
5/3/2022	HEK293T	17	GS64	750	C8	Trial4	251.81	0.931	4332.47	4775.262	1714.70323	4022.893	4288.208	4945.013	1887.61501	4129.725	2.526658797	0.283554508	0.305645905	0.022091397
5/3/2022	HEK293T	17	GS64	750	C8	Trial4	197.73	0.813	3616.795	4091.145	1513.0275	3480.085	3647.94	4312.556	1686.37379	3646.179	2.390435732	0.29494734	0.316136968	0.021189629
5/3/2022	HEK293T	17	GS64	750	C8	Trial4	190.97	0.742	3036.602	3310.779	1169.85912	2797.478	3224.54	3604.69	1316.9723	3045.85	2.595698874	0.278110052	0.289985409	0.011875357
5/3/2022	HEK293T	17	GS64	750	C8	Trial4	381.94	0.674	6745.912	9226.646	4131.00484	8001.62	6091.633	9976.708	5181.64628	8244.717	1.632995424	0.379795571	0.459639662	0.079844091
5/3/2022	HEK293T	17	GS64	750	C8	Trial4	579.67	0.713	5769.277	8508.312	4158.13938	6802.399	3697.242	5189.125	2420.37066	4259.032	1.387465997	0.418854133	0.395639736	-0.023214397
5/3/2022	HEK293T	17	GS64	750	C8	Trial4	317.72	0.631	3565.963	4329.526	1528.92297	4792.856	3708.708	4608.654	1667.59092	5133.936	2.332336599	0.300089733	0.310174517	0.010084784
5/3/2022	HEK293T	17	GS64	750	C8	Trial4	214.63	0.872	3618.409	4024.291	1498.45652	3200.409	3725.606	4304.299	1688.18009	3376.567	2.41475742	0.292846571	0.311829847	0.018983277
5/3/2022	HEK293T	17	GS64	750	C8	Trial4	498.55	0.747	6621.851	7607.864	2915.4659	6225.353	6283.305	7696.119	3196.47555	6155.22	2.271283982	0.305690367	0.337188771	0.031498404
5/3/2022	HEK293T	17	GS64	750	C8	Trial4	280.54	0.671	5797.668	7635.054	3289.64146	6698.15	5218.397	7897	3861.2381	6684.271	1.762401183	0.362003899	0.425263577	0.063259678
5/3/2022	HEK293T	17	GS64	750	C8	Trial4	160.55	0.88	5621.495	6121.421	2094.41862	5513.737	5414.453	5901.716	2051.76193	5159.442	2.684036012	0.271441429	0.27480617	0.003364741
5/3/2022	HEK293T	17	GS64	750	C8	Trial4	177.45	0.775	3110.6	3512.971	1317.609	2877.6	3151.99	3750.524	1498.78818	3058.848	2.360791403	0.297548964	0.322266107	0.024717143
5/3/2022	HEK293T	17	GS64	750	C8	Trial4	206.18	0.814	3324.861	3680.541	1361.62895	2930.188	2954.525	3373.385	1301.74095	2661.82	2.44182602	0.290543448	0.305841074	0.015297626
5/3/2022	HEK293T	17	GS64	750	C8	Trial4	507	0.819	4376.16	5270.1	1956.1403	5234.71	4304.803	5542.617	2242.23878	5362.277	2.237140148	0.308914645	0.342481208	0.033566563
5/3/2022	HEK293T	17	GS64	750	C8	Trial4	302.51	0.764	8155.251	11433.357	5211.51553	9997.676	7476.799	11584.279	5731.86745	9945.832	1.564852096	0.38988603	0.433947475	0.044061445
5/3/2022	HEK293T	17	GS64	750	C8	Trial4	317.72	0.688	3445.649	3873.527	1455.31013	3115.91	3471.766	4142.697	1676.85973	3293.691	2.367638986	0.296943943	0.325690741	0.028746798
5/3/2022	HEK293T	17	GS64	750	C8	Trial4	103.09	0.849	6391.098	4853.131	1230.0279	1241.164	5649.705	4719.476	1466.61094	1360.639	5.195896776	0.161397137	0.206091319	0.044694182
5/3/2022	HEK293T	17	GS64	750	C8	Trial4	376.87	0.309	3283.987	4551.041	1719.3425	5743.081	3121.677	4748.197	1992.07204	5798.085	1.910024908	0.34363967	0.389552171	0.045912501
5/3/2022	HEK293T	17	GS64	750	C8	Trial4	317.72	0.881	5309.612	6475.309	2548.45133	5856.649	5073.915	6759.037	2930.59792	5996.127	2.083466118	0.324310358	0.366118207	0.041807849
5/3/2022	HEK293T	17	GS64	750	C8	Trial4	361.66	0.912	4964.131	5250.378	1874.51219	3920.402	4726.117	5470.678	2189.47908	4086.089	2.64822551	0.274105863	0.316600197	0.042494334
5/3/2022	HEK293T	17	GS64	750	C8	Trial4	361.66	0.686	8352.285	10014.103	4032.92291	8181.416	7582.435	10458.229	4880.04942	8207.837	2.071025206	0.325624159	0.391579179	0.06595502
5/3/2022	HEK293T	17	GS64	750	C8	Trial4	273.78	0.589	5587.179	6912.296	2632.07826	6942.173	5293.346	7023.019	2894.57087	6963.025	2.122725257	0.320233103	0.353517374	0.033284271
5/3/2022	HEK293T	17	GS64	750	C8	Trial4	365.04	0.875	5310.371	7469.352	3104.99193	8157.176	5202.611	7735.444	3402.04551	8294.814	1.710268857	0.368967085	0.395372611	0.026405526
5/3/2022	HEK293T	17	GS64	750	C8	Trial4	192.66	0.673	3770.562	4394.605	1693.20714	3700	3679.228	4517.386	1855.04184	3749.228	2.226875797	0.30989727	0.335191795	0.025294525
5/3/2022	HEK293T	17	GS64	750	C8	Trial4	268.71	0.496	4094.176	3744.182	1165.92053	2149.201	3609.717	3543.34	1224.34049	2136.05	3.511539504	0.221653828	0.253273879	0.031620051
5/3/2022	HEK293T	17	GS64	750	C8	Trial4	128.44	0.593	6145.776	9716.092	4927.01576	8062.184	4984.066	9166.697	5159.41955	7188.013	1.247362765	0.444965991	0.508643654	0.063677662
5/3/2022	HEK293T	17	GS64	750	C8	Trial4	312.65	0.627	5622.778	7003.103	2767.18823	6609.697	5635.995	7622.368	3291.01595	7075.13	2.031946341	0.32982114	0.368658218	0.038837078
5/3/2022	HEK293T	17	GS64	750	C8	Trial4	275.47	0.818	4689.638	5445.472	2112.57203	4459.957	4671.92	5775.509	2413.60551	4662.031	2.219871291	0.31057142	0.340638885	0.030067465
5/3/2022	HEK293T	17	GS64	750	C8	Trial4	108.16	0.407	7522.391	13092.297	7403.98566	8954.969	7577.344	16498.812	10443.01825	10735.797	1.015992108	0.496033688	0.579512116	0.083478428
5/3/2022	HEK293T	17	GS64	750	C8	Trial4	150.41	0.822	5020.438	5681.809	2197.46138	4334.292	4769.034	5793.775	2436.24342	4368.124	2.284653576	0.304446109	0.338119309	0.0336732
5/3/2022	HEK293T	17	GS64	750	C8	Trial4	486.72	0.651	3784.719	4879.872	1918.57911	5028.378	3675.889	4985.028	2064.94505	5115.062	1.972667679	0.336398181	0.359694259	0.023296078
5/3/2022	HEK293T	17	GS64	750	C8	Trial4	468.13	0.723	3060.495	3435.061	1235.05361	3041.816	3077.971	3563.971	1339.48974	3121.877	2.478026035	0.287519412	0.303226179	0.015706767
5/3/2022	HEK293T	17	GS64	750	C8	Trial4	152.1	0.838	3165.911	5098.867	2017.69335	7385.478	3123.645	5674.711	2532.62124	7823.989	1.569074409	0.389245246	0.447754956	0.05850971
5/3/2022	HEK293T	17	GS64	750	C8	Trial4	184.21	0.861	5140.477	5889.339	2305.85078	4521.239	4954.165	6108.156	2606.90062	4608.147	2.22931902	0.309662809	0.344779526	0.035116717
5/3/2022	HEK293T	17	GS64	750	C8	Trial4	424.19	0.583	4292.155	5620.45	2335.26347	5317.602	4048.665	5846.618	2679.7912	5373.865	1.837974625	0.352363968	0.398277275	0.045913307
5/3/2022	HEK293T	17	GS64	750	C8	Trial4	206.18	0.773	3300.787	4421.418	1847.29183	4340.574	3316.541	4767.672	2140.41701	4576.254	1.786824879	0.358831302	0.392236298	0.033404996
5/3/2022	HEK293T	17	GS64	750	C8	Trial4	481.65	0.571	3697.484	4729.256	1740.52744	5416.116	3689.176	4984.456	1961.73206	5618.214	2.124346859	0.320066896	0.34715342	0.027086525
5/3/2022	HEK293T	17	GS64	750	C8	Trial4	331.24	0.609	6276.699	8110.964	3434.80452	7102.679	5182.49	8001.281	3984.20192	6686.102	1.827381722	0.353684114	0.434639012	0.080954898
5/3/2022	HEK293T	17	GS64	750	C8	Trial4	371.8	0.81	3784.255	4774.327	1921.71398	4457.673	3862.495	5088.945	2155.07099	4667.114	1.969208238	0.33679012	0.358130014	0.021339893
5/3/2022	HEK293T	17	GS64	750	C8	Trial4	231.53	0.922	6335.584	7174.066	2621.93317	6285.649	6395.788	7696.255	3038.49519	6673.643	2.416378904	0.29270758	0.322069534	0.029361954
5/3/2022	HEK293T	17	GS64	750	C8	Trial4	635.44	0.512	6397.346	9313.937	4486.93564	7560.042	6031.657	9283.923	4617.91526	7732.787	1.425771732	0.412239943	0.433624482	0.02138454
5/3/2022	HEK293T	17	GS64	750	C8	Trial4	263.64	0.638	3820.756	5573.692	2185.82018	7173.006	3578.961	5674.34	2429.32249	7095.622	1.747973614	0.363904513	0.404328873	0.04042436
5/3/2022	HEK293T	17	GS64	750	C8	Trial4	621.92	0.861	6114.033	8946.688	4229.17037	7774.106	5219.924	9219.695	5008.04126	7605.758	1.445681414	0.408884	0.48964199	0.080757989
5/3/2022	HEK293T	17	GS64	750	C8	Trial4	234.91	0.818	5885.202	7254.842	2946.15099	6260.705	5781.719	7546.007	3258.82591	6436.158	1.997590083	0.333601317	0.360467864	0.026866546
5/3/2022	HEK293T	17	GS64	750	C8	Trial4	292.37	0.621	4786.399	6046.196	2244.65034	6656.601	4671.769	6258.699	2505.03341	6724.358	2.132358397	0.31924827	0.349045894	0.029797623
5/3/2022	HEK293T	17	GS64	750	C8	Trial4	378.56	0.764	3267.741	3719.509	1363.80663	3283.156	3304.661	3913.388	1510.88191	3426.504	2.396044225	0.294460241	0.313751105	0.019290864
5/3/2022	HEK293T	17	GS64	750	C8	Trial4	218.01	0.728	6634.426	10826.945	5604.9233	8977.768	9427.217	17049.086	9302.72772	14473.333	1.183678285	0.457942915	0.496676731	0.038733816
5/3/2022	HEK293T	17	GS64	750	C8	Trial4	501.93	0.872	6376.468	7515.916	2791.20772	7079.896	6611.549	8386.828	3429.23002	7649.879	2.284483507	0.304461873	0.341530275	0.037068402
5/3/2022	HEK293T	17	GS64	750	C8	Trial4	288.99	0.963	3915.193	4575.731	1790.8332	3736.029	3784.883	4802.111	2065.00643	3847.982	2.186241019	0.313849453	0.352999224	0.039149771
5/3/2022	HEK293T	17	GS64	750	C8	Trial4	437.71	0.52	3235.823	3898.147	1421.72441	4007.56	3328.089	4203.421	1631.50639	4252.776	2.275984697	0.305251731	0.328959575	0.023707843
5/3/2022	HEK293T	17	GS64	750	C8	Trial4	255.19	0.539	3301.662	4339.947	1667.29789	4856.675	3108.007	4359.219	1808.67634	4754.205	1.980247213	0.335542634	0.367865127	0.032322493
5/3/2022	HEK293T	17	GS64	750	C8	Trial4	643.89	0.856	7854.449	10485.467	4459.34078	9806.675	7328.9	11060.921	5268.70817	10041.557	1.76134756	0.362142026	0.418230834	0.056088808
5/3/2022	HEK293T	17	GS64	750	C8	Trial4	491.79	0.732	3753.168	4573.265	1687.48907	4718.931	3558.808	4630.948	1856.94757	4672.801	2.224113961	0.310162734	0.342878763	0.032716029
5/3/2022	HEK293T	17	GS64	750	C8	Trial4	370.11	0.61	6144.621	7254.904	2874.9819	5911.963	5901.452	7522.808	3250.97814	6021.37	2.137272934	0.318748168	0.355203819	0.036455651
5/3/2022	HEK293T	17	GS64	750	C8	Trial4	287.3	0.933	5871.653	8077.953	3493.15163	7751.712	5290.235	8236.171	3980.53194	7641.129	1.68090413	0.37300849	0.429363823	0.056355334
5/3/2022	HEK293T	17	GS64	750	C8	Trial4	304.2	0.506	4894.872	8446.2	4614.25879	6513.995	4643.461	8916.511	5156.87417	6834.75	1.060814363	0.485245065	0.526193654	0.040948588
5/3/2022	HEK293T	17	GS64	750	C8	Trial4	540.8	0.782	7213.806	11482.885	5881.58639	9357.797	6114.547	12271.729	7224.92545	9505.756	1.226506851	0.449134032	0.541620029	0.092485996
5/3/2022	HEK293T	17	GS64	750	C8	Trial4	447.85	0.639	6820.928	9461.743	4408.01771	7571.755	6793.234	9880.423	4796.91344	7805.766	1.547391242	0.392558467	0.413878552	0.021320085
5/3/2022	HEK293T	17	GS64	750	C8	Trial4	192.66	0.98	3072.228	3438.035	1276.7692	2805.184	3026.342	3581.412	1431.26743	2874.649	2.406251655	0.293577839	0.321084082	0.027506243
5/3/2022	HEK293T	17	GS64	750	C8	Trial4	175.76	0.738	5267.01	6662.269	2836.96009	5441.019	4804.317	6718.115	3151.28949	5371.25	1.85656824	0.350070405	0.396109271	0.046038867
5/3/2022	HEK293T	17	GS64	750	C8	Trial4	429.26	0.565	4354.48	5444.988	2194.76452	4959.732	3966.457	5314.586	2309.87348	4749.949	1.984030615	0.335117205	0.368029295	0.032912089
5/3/2022	HEK293T	17	GS64	750	C8	Trial4	317.72	0.894	5492.08	6809.585	2787.75152	5847.532	5377.042	7402.505	3377.86835	6183.181	1.970075152	0.336691817	0.385825578	0.049133761
5/3/2022	HEK293T	17	GS64	750	C8	Trial4	202.8	0.807	6013.125	7408.708	3044.78098	6194.583	5849.433	7821.717	3502.60424	6415.333	1.974895744	0.336146234	0.374528474	0.038382241
5/3/2022	HEK293T	17	GS64	750	C8	Trial4	444.47	0.657	3289.772	4113.053	1637.43785	3852.821	3163.445	4181.544	1774.80097	3842.722	2.009097322	0.332325576	0.359399062	0.027073486
5/3/2022	HEK293T	17	GS64	750	C8	Trial4	540.8	0.565	5735.828	6792.95	2687.93573	5605.397	5403.056	6888.344	2970.65904	5547.712	2.133915605	0.319089639	0.354759987	0.035670348
5/3/2022	HEK293T	17	GS64	750	C8	Trial4	535.73	0.85	8203.754	11807.069	5673.42879	9398.161	7470.622	12317.943	6548.08903	9528.549	1.445995764	0.408831452	0.46709637	0.058264918
5/3/2022	HEK293T	17	GS64	750	C8	Trial4	258.57	0.676	7057.706	10266.274	5027.5174	7885.118	6427.399	11254.922	6265.44973	8331.32	1.40381533	0.416005334	0.493620452	0.077615118
5/3/2022	HEK293T	17	GS64	750	C8	Trial4	216.32	0.919	7844.359	10539.875	4919.06339	7701.586	6743.188	11106.984	6065.13061	7726.125	1.594685487	0.385403165	0.473530585	0.08812742
5/3/2022	HEK293T	17	GS64	750	C8	Trial4	174.07	0.614	3736.33	5579.32	2383.70692	6396.622	3543.544	5787.835	2675.75646	6494.738	1.567445213	0.389492245	0.430234313	0.040742068
5/3/2022	HEK293T	17	GS64	750	C8	Trial4	300.82	0.615	4297.253	5021.287	1947.23726	4192.135	4072.281	5128.41	2173.04252	4195.045	2.206846124	0.31183286	0.34794715	0.03611429
5/3/2022	HEK293T	17	GS64	750	C8	Trial4	177.45	0.719	3184.886	4323.743	1643.48298	5222.476	3387	4977.619	2082.69666	5788.486	1.937888033	0.340380569	0.380770048	0.040389479
5/3/2022	HEK293T	17	GS64	750	C8	Trial4	305.89	0.669	5369.53	7235.663	3230.90026	6099.536	4937.442	7576.795	3783.95372	6189.458	1.661929979	0.375667282	0.433870202	0.05820292
5/3/2022	HEK293T	17	GS64	750	C8	Trial4	397.15	0.622	5747.996	7929.949	3579.18221	6864.889	5301.932	8415.179	4273.21134	7010.23	1.605952327	0.383736874	0.44628171	0.062544836
5/3/2022	HEK293T	17	GS64	750	C8	Trial4	209.56	0.707	3285.879	4494.863	1761.67272	5219.339	3307.573	4706.363	1933.28073	5368.782	1.865203998	0.349015289	0.368886603	0.019871315
5/3/2022	HEK293T	17	GS64	750	C9	Trial4	366.73	0.776	6953.558	8575.102	3205.70959	8863.193	6184.47	9079.659	4109.15102	8909.152	2.169116635	0.315545344	0.399193929	0.083648585
5/3/2022	HEK293T	17	GS64	750	C9	Trial4	261.95	0.92	5882.51	6329.871	2002.34819	6367.329	5510.368	6490.729	2358.85761	6375.665	2.937805737	0.253948536	0.299757273	0.045808738
5/3/2022	HEK293T	17	GS64	750	C9	Trial4	155.48	0.78	4246.576	5248.587	1541.91728	7663.076	2521.87	3288.87	1229.22763	3805.533	2.754088079	0.266376275	0.327698117	0.061321842
5/3/2022	HEK293T	17	GS64	750	C9	Trial4	545.87	0.731	6267.303	8112.616	3308.95548	7799.947	5180.378	8539.576	4335.78741	7674.675	1.894042709	0.345537402	0.455623376	0.110085974
5/3/2022	HEK293T	17	GS64	750	C9	Trial4	162.24	0.933	4321.656	4751.125	1564.78345	4715.073	4214.927	5048.281	1888.08207	4875.198	2.761823689	0.265828514	0.309369042	0.043540528
5/3/2022	HEK293T	17	GS64	750	C9	Trial4	265.33	0.901	5497.376	5942.325	1944.78035	5704.923	5283.452	6256.809	2351.88068	5814.204	2.826733621	0.26131947	0.30802596	0.046706491
5/3/2022	HEK293T	17	GS64	750	C9	Trial4	219.7	0.538	3105.138	3455.492	992.65486	4300.6	2838.108	3475.485	1160.99039	4264.723	3.128114438	0.242241346	0.290313035	0.048071688
5/3/2022	HEK293T	17	GS64	750	C9	Trial4	283.92	0.834	3373.143	3513.887	1094.9718	3321.839	2952.042	3304.363	1164.11912	3029.798	3.080575226	0.245063489	0.282816704	0.037753215
5/3/2022	HEK293T	17	GS64	750	C9	Trial4	238.29	0.864	6058.276	6708.05	2246.66314	6581.582	5914.809	7137.631	2712.49622	6790.979	2.696566251	0.270521325	0.314408283	0.043886958
5/3/2022	HEK293T	17	GS64	750	C9	Trial4	238.29	0.471	4923.567	4948.354	1500.50673	4412.404	3294.646	3841.518	1336.67764	3993.042	3.281269522	0.233575577	0.288616764	0.055041186
5/3/2022	HEK293T	17	GS64	750	C9	Trial4	236.6	0.553	3274.843	3359.643	989.83753	3337.572	3170.893	3406.357	1095.42337	3317.686	3.308465178	0.232101214	0.256760933	0.024659718
5/3/2022	HEK293T	17	GS64	750	C9	Trial4	305.89	0.872	3793.099	4075.878	1183.57757	4641.884	2827.624	3294.227	1147.17081	3412.713	3.204774318	0.237824892	0.288611328	0.050786436
5/3/2022	HEK293T	17	GS64	750	C9	Trial4	278.85	0.692	4522.812	4979.836	1681.55835	4743.091	4131.479	5128.776	2043.49084	4713.691	2.689655105	0.271028042	0.330931307	0.059903265
5/3/2022	HEK293T	17	GS64	750	C9	Trial4	155.48	0.958	5141.772	5425.326	1730.78214	5102.13	4627.402	5212.38	1841.905	4831.326	2.970779442	0.251839724	0.284714421	0.032874697
5/3/2022	HEK293T	17	GS64	750	C9	Trial4	140.27	0.636	3055.337	3125.831	884.56133	3273.374	2568.337	2746.145	851.17744	2809.205	3.454070279	0.224513745	0.248917633	0.024403888
5/3/2022	HEK293T	17	GS64	750	C9	Trial4	292.37	0.974	5425.48	6576.809	2332.8258	7202.52	5457.954	7342.116	2968.30744	7795.226	2.32571159	0.300687529	0.352268614	0.051581085
5/3/2022	HEK293T	17	GS64	750	C9	Trial4	229.84	0.768	6121.103	7846.882	3130.36366	7749.125	5198.324	7998.485	3813.9725	7523.162	1.955396773	0.338364043	0.423196518	0.084832476
5/3/2022	HEK293T	17	GS64	750	C9	Trial4	392.08	0.604	6873.646	8978.668	3710.51166	8553.284	5712.634	9513.439	4868.84773	8509.975	1.852479289	0.350572221	0.460129106	0.109556885
5/3/2022	HEK293T	17	GS64	750	C9	Trial4	229.84	0.716	5029.787	5350.993	1713.69124	5113.235	4516.213	5315.051	1976.68862	4972.471	2.935060227	0.254125717	0.304438406	0.050312689
5/3/2022	HEK293T	17	GS64	750	C9	Trial4	202.8	0.63	3862.117	4114.192	1241.70251	4345.092	3472.8	3989.058	1374.86848	4071.608	3.110340012	0.243288876	0.283614378	0.040325502
5/3/2022	HEK293T	17	GS64	750	C9	Trial4	420.81	0.734	7364.683	8549.976	3206.40927	7580.446	5987.908	8383.943	3864.21012	7084.956	2.296863058	0.303318634	0.392221254	0.088902619
5/3/2022	HEK293T	17	GS64	750	C9	Trial4	593.19	0.871	7765.467	8786.51	3093.56036	8301.327	7066.368	9148.707	3826.12118	8302.162	2.510203809	0.284883743	0.351262335	0.066378592
5/3/2022	HEK293T	17	GS64	750	C9	Trial4	488.41	0.654	5980.339	7742.993	3032.4436	8110.367	5068.574	8087.495	3883.41159	7988.101	1.972118789	0.336460307	0.433804495	0.097344188
5/3/2022	HEK293T	17	GS64	750	C9	Trial4	577.98	0.76	5458.044	6412.354	2258.13014	6639.266	4955.754	6784.085	2882.94584	6708.366	2.417063527	0.292648934	0.367783676	0.075134741
5/3/2022	HEK293T	17	GS64	750	C9	Trial4	239.98	0.721	6547.845	7111.584	2353.08904	6779.669	5941.726	7319.535	2895.076	6712.338	2.782659257	0.264364282	0.327615805	0.063251523
5/3/2022	HEK293T	17	GS64	750	C9	Trial4	280.54	0.719	4510.958	6639.91	2397.13445	9747.199	4080.765	7093.886	3026.20705	10025.65	1.881812678	0.347003817	0.42580821	0.078804393
5/3/2022	HEK293T	17	GS64	750	C9	Trial4	481.65	0.768	4909.007	5697.947	2043.95595	5537.986	5051.881	6868.056	2961.66244	6467.877	2.401718589	0.293969055	0.369582128	0.075613073
5/3/2022	HEK293T	17	GS64	750	C9	Trial4	283.92	0.477	3682.178	4252.607	1332.38858	5098.232	3458.708	4396.161	1589.32749	5124.833	2.763591684	0.265703637	0.314840792	0.049137154
5/3/2022	HEK293T	17	GS64	750	C9	Trial4	304.2	0.698	4298.95	4456.361	1273.73809	4758.839	4594.105	5405.35	1913.08312	5565.217	3.375065905	0.228567985	0.293995361	0.065427376
5/3/2022	HEK293T	17	GS64	750	C9	Trial4	302.51	0.843	5118.743	5758.235	1883.01497	6117.296	5051.855	6532.76	2586.9822	6675.235	2.718376158	0.268934599	0.33866178	0.069727181
5/3/2022	HEK293T	17	GS64	750	C9	Trial4	424.19	0.652	3093.45	3386.566	999.81215	3932.765	2836.064	3325.514	1101.10935	3796.267	3.094031214	0.24425803	0.27967002	0.03541199
5/3/2022	HEK293T	17	GS64	750	C9	Trial4	287.3	0.806	7691.553	9227.864	3719.67514	7535.083	6659.953	10220.6	5193.81605	7878.994	2.067802351	0.325966241	0.438157351	0.11219111
5/3/2022	HEK293T	17	GS64	750	C9	Trial4	321.1	0.978	5328.384	6253.332	2100.96751	6991.163	5345.695	7163.942	2870.20771	7686.926	2.536157258	0.282792853	0.349347821	0.066554968
5/3/2022	HEK293T	17	GS64	750	C9	Trial4	343.07	0.95	6747.99	8068.507	2933.65658	8202.188	6144.34	8672.65	3827.59267	8360.827	2.30019766	0.303012154	0.383836594	0.08082444
5/3/2022	HEK293T	17	GS64	750	C9	Trial4	309.27	0.593	5877.847	6507.601	2264.55719	5935.71	5647.454	6714.388	2580.39226	6004.448	2.595583378	0.278118985	0.313616976	0.03549799
5/3/2022	HEK293T	17	GS64	750	C9	Trial4	471.51	0.803	8999.843	10738.616	4113.96006	9761.785	7969.717	11292.817	5210.19028	9782.509	2.187634996	0.313712204	0.395313121	0.081600917
5/3/2022	HEK293T	17	GS64	750	C9	Trial4	300.82	0.503	3012.489	2969.399	839.53628	2806.545	2894.854	2970.528	913.73505	2750.107	3.588277329	0.217946721	0.239914319	0.021967598
5/3/2022	HEK293T	17	GS64	750	C9	Trial4	380.25	0.926	6824.622	7537.342	2591.55641	6993.347	6911.529	9030.396	3833.28396	8073.693	2.633406695	0.275223801	0.356756695	0.081532894
5/3/2022	HEK293T	17	GS64	750	C9	Trial4	255.19	0.888	3422.49	3701.867	1228.9228	3468.55	3162.623	3816.967	1484.23124	3455.503	2.784951178	0.2642042	0.319405594	0.055201394
5/3/2022	HEK293T	17	GS64	750	C9	Trial4	393.77	0.779	7799.009	10351.532	4396.98874	9584.571	6982.262	11573.91	6048.98985	9601.691	1.773715936	0.360527186	0.464191002	0.103663816
5/3/2022	HEK293T	17	GS64	750	C9	Trial4	466.44	0.734	6143.645	7566.141	2475.04501	9657.706	5567.37	7849.554	2975.05249	10125.239	2.482235666	0.287171833	0.348268011	0.061096178
5/3/2022	HEK293T	17	GS64	750	C9	Trial4	316.03	0.789	4083.989	4502.69	1382.15264	5031.701	3976.866	4724.225	1631.6214	5183.498	2.954803168	0.252857085	0.290920044	0.038062959
5/3/2022	HEK293T	17	GS64	750	C9	Trial4	253.5	0.569	7216.267	8971.894	3640.00629	7932.98	6582.767	10110.673	5012.68129	8469.08	1.982487508	0.335290591	0.432297326	0.097006735
5/3/2022	HEK293T	17	GS64	750	C9	Trial4	354.9	0.883	5652.09	7347.157	2709.23091	8643.781	5837.962	9375.904	3038.71689	17068.775	2.086234134	0.324019487	0.342325877	0.018306391
5/3/2022	HEK293T	17	GS64	750	C9	Trial4	414.05	0.794	6612.102	7075.388	2139.11152	7536.118	6709.029	8023.796	2892.01649	8294.706	3.091050625	0.244435988	0.301218913	0.056782926
5/3/2022	HEK293T	17	GS64	750	C9	Trial4	410.67	0.731	5661.963	6923.127	2665.52743	6614.522	5537.276	8331.691	3936.8839	7684.478	2.124143588	0.320087721	0.415539102	0.095451382
5/3/2022	HEK293T	17	GS64	750	C9	Trial4	246.74	0.504	6204.13	6415.459	2120.24806	5300.116	6160.041	7683.986	3215.20723	6336.616	2.92613403	0.25470348	0.342946357	0.088242877
5/3/2022	HEK293T	17	GS64	750	C9	Trial4	376.87	0.849	4278.798	4383.619	1304.43598	4270.632	4674.462	5328.65	1881.10898	5105.664	3.280190109	0.233634482	0.286948152	0.05331367
5/3/2022	HEK293T	17	GS64	750	C9	Trial4	302.51	0.697	3542.905	4400.609	1222.5179	6843.955	14580.653	20445.135	9220.94735	18402.324	2.898039366	0.256539226	0.387408713	0.130869487
5/3/2022	HEK293T	17	GS64	750	C9	Trial4	317.72	0.875	7924.048	9454.591	3382.53407	9854.271	7752.548	10826.724	4648.76045	10890.069	2.342636567	0.299165039	0.374860481	0.075695442
5/3/2022	HEK293T	17	GS64	750	C9	Trial4	436.02	0.746	5571.473	6652.83	2413.75229	6769.458	5090.388	6822.892	2836.30471	6782.535	2.3082207	0.302277294	0.357816912	0.055539619
5/3/2022	HEK293T	17	GS64	750	C9	Trial4	261.95	0.904	3333.419	3844.148	1301.94428	4081.535	3187.239	4169.161	1673.85617	4242.464	2.560339218	0.280872113	0.344337256	0.063465142
5/3/2022	HEK293T	17	GS64	750	C9	Trial4	255.19	0.786	8070.463	9128.622	3388.85421	7696.96	7326.569	10370.186	4866.44091	8529.808	2.381472468	0.295729156	0.399117277	0.10338812
5/3/2022	HEK293T	17	GS64	750	C9	Trial4	229.84	0.789	3462.654	3813.456	1148.41602	4367.544	3835.478	4882.515	1845.61334	5284.728	3.015156476	0.249056296	0.324869506	0.07581321
5/3/2022	HEK293T	17	GS64	750	C9	Trial4	348.14	0.579	3572.024	3544.063	1026.03747	3288.699	3738.374	4029.34	1373.29145	3551.107	3.481377732	0.223145662	0.26865832	0.045512658
5/3/2022	HEK293T	17	GS64	750	C9	Trial4	495.17	0.815	4853.993	5864.403	1759.31682	8065.631	5687.57	7594.542	2458.07956	11168.686	2.759021539	0.266026675	0.301765936	0.035739261
5/3/2022	HEK293T	17	GS64	750	C9	Trial4	474.89	0.756	5261.473	5880.68	1963.01918	5942.527	5355.231	7057.174	2909.84622	6889.765	2.680296277	0.271717254	0.352065219	0.080347964
5/3/2022	HEK293T	17	GS64	750	C9	Trial4	245.05	0.617	3325.331	3360.993	999.79644	3151.427	3473.931	3790.931	1304.25202	3397.345	3.326008042	0.231159996	0.272959829	0.041799833
5/3/2022	HEK293T	17	GS64	750	C9	Trial4	179.14	0.741	3171.764	3544.226	1051.7064	4270.972	2969.038	3539.651	1166.66284	4207.358	3.01582647	0.249014744	0.282095559	0.033080815
5/3/2022	HEK293T	17	GS64	750	C9	Trial4	234.91	0.799	3045.626	3187.41	954.81793	3254.791	2910.029	3198.043	1042.38445	3228.122	3.189745295	0.238677993	0.263733656	0.025055663
5/3/2022	HEK293T	17	GS64	750	C9	Trial4	351.52	0.581	3644.793	3862.567	1196.70775	3863.784	4035.87	5070.784	1988.05848	4966.918	3.045683459	0.247177025	0.330026906	0.082849882
5/3/2022	HEK293T	17	GS64	750	C9	Trial4	336.31	0.636	5646.518	5873.332	1896.74479	5178.593	5103.895	5866.493	2174.71001	5193.256	2.976951897	0.251448855	0.298781155	0.0473323
5/3/2022	HEK293T	17	GS64	750	C9	Trial4	336.31	0.854	3807.09	3901.005	1153.2787	3841.94	4325.89	5017.141	1803.72319	4845.769	3.30110146	0.232498584	0.294263787	0.061765203
5/3/2022	HEK293T	17	GS64	750	C9	Trial4	175.76	0.686	3555.423	3712.789	1159.53615	3520.414	3456.067	3780.183	1286.62624	3483.375	3.066245929	0.245927083	0.271285992	0.025358909
5/3/2022	HEK293T	17	GS64	750	C9	Trial4	160.55	0.88	3610	3812.811	1169.90511	3840.031	3345.832	3707.442	1238.75503	3659.979	3.085720345	0.244754882	0.270199916	0.025445034
5/3/2022	HEK293T	17	GS64	750	C9	Trial4	326.17	0.933	6939.14	8400.892	3168.99302	8179.762	6528.394	9874.44	4665.94715	9202.337	2.189698733	0.313509232	0.416813021	0.103303789
5/3/2022	HEK293T	17	GS64	750	C9	Trial4	321.1	0.606	3538.816	3608.747	1049.68448	3597.316	4121.411	4831.784	1752.51527	4710.11	3.371314016	0.228764165	0.298355	0.069590835
5/3/2022	HEK293T	17	GS64	750	C9	Trial4	447.85	0.703	6483.328	7118.694	2541.37363	6006.087	5779.483	7104.453	2908.91124	5960.083	2.551111699	0.281601956	0.334804241	0.053202285
5/3/2022	HEK293T	17	GS64	750	C9	Trial4	256.88	0.759	3294.678	4007.046	1137.82416	5910.75	2915.757	3885.178	1277.96543	5588.744	2.895595045	0.256700193	0.304732955	0.048032762
5/3/2022	HEK293T	17	GS64	750	C9	Trial4	371.8	0.649	3560.877	4105.473	1152.4049	5609.491	3307.8	4039.291	1245.60224	5476.604	3.089953019	0.244501586	0.273554185	0.029052599
5/3/2022	HEK293T	17	GS64	750	C9	Trial4	353.21	0.786	9491.211	11805.239	4921.21993	9756.196	8958.589	13143.091	6377.35606	10619.383	1.928629717	0.341456619	0.415843695	0.074387076
5/3/2022	HEK293T	17	GS64	750	C9	Trial4	285.61	0.975	3299.296	3231.639	903.44695	3050.343	4025.894	4639.621	1680.21456	4345.698	3.651897878	0.214966026	0.294458919	0.079492893
5/3/2022	HEK293T	17	GS64	750	C9	Trial4	263.64	0.787	6876.494	7561.051	2600.63853	6925.635	6294.308	8215.314	3523.04008	7138.372	2.64415601	0.274411962	0.35885863	0.084446668
5/3/2022	HEK293T	17	GS64	750	C9	Trial4	452.92	0.937	7553.041	7547.541	2306.10142	6517.515	7829.94	8429.392	2884.30763	7343.243	3.275242335	0.233904869	0.269203002	0.035298133
5/3/2022	HEK293T	17	GS64	750	C9	Trial4	292.37	0.589	3747.468	4776.688	1389.66984	7372.948	3738.422	5452.774	2047.64249	7493.515	2.696660669	0.270514415	0.353892096	0.083377681
5/3/2022	HEK293T	17	GS64	750	C9	Trial4	324.48	0.769	4195.698	4402.13	1314.84619	4545.073	3919.948	4481.005	1550.68786	4488.13	3.191018107	0.238605507	0.283456604	0.044851097
5/3/2022	HEK293T	17	GS64	750	C9	Trial4	263.64	0.681	3935.968	4852.263	1506.17601	6631.705	3631.897	5091.077	1893.0802	6700.481	2.613219155	0.276761513	0.342640364	0.065878851
5/3/2022	HEK293T	17	GS64	750	C9	Trial4	260.26	0.961	3377.857	3283.175	905.10513	3093.714	3501.266	3611.643	1133.00648	3278.766	3.732005143	0.211326905	0.244484217	0.033157313
5/3/2022	HEK293T	17	GS64	750	C9	Trial4	207.87	0.781	3455.837	3876.285	1107.41056	4933.057	3211.561	3819.545	1211.05896	4770.309	3.120646601	0.24268036	0.273832925	0.031152565
5/3/2022	HEK293T	17	GS64	750	C9	Trial4	214.63	0.796	3217.543	3265	975.01236	3077.315	3150.22	3431.748	1166.09095	3137.055	3.300002269	0.232558017	0.270159162	0.037601145
5/3/2022	HEK293T	17	GS64	750	C9	Trial4	204.49	0.951	4047.132	4989.967	1527.69671	6933.107	3642.488	5133.405	1895.3911	6881.554	2.649172426	0.274034735	0.342259386	0.068224651
5/3/2022	HEK293T	17	GS64	750	C9	Trial4	185.9	0.628	3676.927	4194.391	1386.79727	4520.118	3619.318	4846.354	1978.00146	5000.6	2.651380328	0.273869033	0.3533837	0.079514667
5/3/2022	HEK293T	17	GS64	750	C9	Trial4	567.84	0.655	5525.464	6453.125	2354.26252	6159.824	5253.396	6980.122	2979.91256	6399.524	2.347004191	0.298774648	0.361933789	0.06315914
5/3/2022	HEK293T	17	GS64	750	C9	Trial4	606.71	0.866	7254.919	9320.746	3858.6806	8510.307	6937.301	11156.646	5620.97613	9783.686	1.880155357	0.347203493	0.447591343	0.10038785
5/3/2022	HEK293T	17	GS64	750	C9	Trial4	322.79	0.61	5506.833	6134.958	2089.726	5929.529	5572.346	7664.613	3361.29074	7105.152	2.635193801	0.275088497	0.37625111	0.101162613
5/3/2022	HEK293T	17	GS64	750	C9	Trial4	270.4	0.968	5954.406	7329.869	2756.7501	7459.388	5204.381	8019.894	3798.37846	7701.019	2.159936804	0.316462025	0.42191269	0.105450665
5/3/2022	HEK293T	17	GS64	750	C9	Trial4	280.54	0.766	3997.494	4114.705	1199.41125	4192.747	3618.259	3927.12	1262.45545	3931.512	3.332880194	0.230793365	0.258662018	0.027868653
5/3/2022	HEK293T	17	GS64	750	C9	Trial4	375.18	0.557	4611.423	5202.203	1649.26435	5836.234	4418.581	5415.049	1945.72397	5934.09	2.796048432	0.263431834	0.305724502	0.042292669
5/3/2022	HEK293T	17	GS64	750	C9	Trial4	196.04	0.799	4217.931	5730.345	1837.28157	8724	4385.681	6752.362	2586.54631	9691.604	2.295745556	0.303421482	0.370978483	0.067557001
5/3/2022	HEK293T	17	GS64	750	C9	Trial4	243.36	0.77	4330.875	4626.375	1530.87907	4211.222	4209.375	5120.521	2037.02092	4487.007	2.82901183	0.261163988	0.3261114	0.064947412
5/3/2022	HEK293T	17	GS64	750	C9	Trial4	283.92	0.885	6622.899	7631.47	2785.41522	7031.149	5776.714	7972.321	3583.20611	6986.613	2.377706186	0.296058907	0.382824433	0.086765527
5/3/2022	HEK293T	17	GS64	750	C9	Trial4	598.26	0.664	5545.364	7453.054	3182.85873	7006.065	5298.842	7995.299	3774.05298	7436.104	1.742258916	0.364662868	0.415970094	0.051307227
5/3/2022	HEK293T	17	GS64	750	C9	Trial4	398.84	0.574	5652.263	6780.937	2391.63435	7334.754	5058.148	7098.652	3035.87255	7273.479	2.363347474	0.297322833	0.375075963	0.07775313
5/3/2022	HEK293T	17	GS64	750	C9	Trial4	209.56	0.753	3868.806	4339.468	1418.35033	4582.371	4210.782	5443.089	2151.01665	5580.831	2.727680121	0.268263362	0.338114544	0.069851183
5/3/2022	HEK293T	17	GS64	750	C9	Trial4	327.86	0.806	5649.299	5981.722	1891.19169	5770.536	5533.711	6243.587	2192.60551	5884.814	2.987163612	0.250804857	0.283784065	0.032979208
5/3/2022	HEK293T	17	GS64	750	C9	Trial4	280.54	0.762	5083.518	6554.59	2264.59203	8398.597	5268.56	8247.867	3592.40863	9805.903	2.244783137	0.308187006	0.405419405	0.097232399
5/3/2022	HEK293T	17	GS64	750	C9	Trial4	400.53	0.839	6545.118	7611.814	2564.375	8308.034	6614.705	9171.595	3859.31099	9507.844	2.552324835	0.281505787	0.368465257	0.086959469
5/3/2022	HEK293T	17	GS64	750	C9	Trial4	214.63	0.796	6518.779	13352.409	8082.38024	9553.031	5428.315	14784.386	9981.6198	10135.575	0.806541985	0.553543736	0.647739262	0.094195526
5/3/2022	HEK293T	17	GS64	750	C9	Trial4	375.18	0.525	5351.496	6506.387	2404.19176	6662.644	5354.968	7962.648	3654.23511	7738.315	2.225902313	0.309990788	0.405611358	0.09562057
5/3/2022	HEK293T	17	GS64	750	C9	Trial4	106.47	0.71	4515.73	4527.778	1309.15957	4343.587	4378.587	4585.207	1439.11438	4344.429	3.449335057	0.224752685	0.247368211	0.022615526
5/3/2022	HEK293T	17	GS64	750	C9	Trial4	319.41	0.782	3807.746	4081.572	1305.82205	3987.603	4244.084	5313.487	2107.51067	5034.799	2.915976185	0.255364168	0.331808117	0.07644395
5/3/2022	HEK293T	17	GS64	750	C9	Trial4	407.29	0.951	5256.805	6878.025	2394.23358	8935.183	2655.083	4116.556	1549.51366	6104.465	2.195610756	0.312929226	0.36852849	0.055599265
5/3/2022	HEK293T	17	GS64	750	C9	Trial4	310.96	0.975	4924.489	5543.897	1825.00145	5836.402	5197.44	6623.158	2579.11286	6786.326	2.698347993	0.270390997	0.331652457	0.06126146
5/3/2022	HEK293T	17	GS64	750	C9	Trial4	234.91	0.784	3622.525	3740.763	1086.31895	3865.82	3670.525	3981.245	1268.87912	4036.777	3.334679009	0.23069759	0.256889108	0.026191519
5/3/2022	HEK293T	17	GS64	750	C9	Trial4	253.5	0.884	3848.993	4182.467	1362.12131	4107.26	4300.553	5449.4	2173.34031	5246.14	2.825734369	0.261387724	0.335708392	0.074320667
5/3/2022	HEK293T	17	GS64	750	C9	Trial4	620.23	0.856	7584.529	9940.37	4055.90089	9814.046	7437.54	11410.286	5418.6755	10787.97	1.869998603	0.348432225	0.42148294	0.073050714
5/3/2022	HEK293T	17	GS64	750	C9	Trial4	270.4	0.81	7592.825	9050.356	3435.47172	8372.037	6491.156	9773.318	4722.71143	8475.231	2.210125892	0.311514263	0.421149212	0.109634949
5/3/2022	HEK293T	17	GS64	750	C9	Trial4	434.33	0.475	5834.599	6858.708	2436.85769	6997.436	5185.385	7177.992	3109.87673	6946.638	2.394312571	0.294610464	0.374897964	0.0802875
5/3/2022	HEK293T	17	GS64	750	C9	Trial4	444.47	0.598	4648.955	5142.106	1636.09877	5484.532	5045.757	6509.989	2570.27851	6660.312	2.841487987	0.260315795	0.337482475	0.077166679
5/3/2022	HEK293T	17	GS64	750	C9	Trial4	380.25	0.783	4556.498	4755.222	1421.58835	4835.209	4482.889	5004.195	1686.99794	4954.031	3.205216194	0.237799902	0.273424449	0.035624547
5/3/2022	HEK293T	17	GS64	750	C9	Trial4	216.32	0.962	3658.219	3741.781	1085.1435	3777.797	3556.578	3786.25	1182.57821	3782.555	3.371184548	0.22877094	0.249533494	0.020762554
5/3/2022	HEK293T	17	GS64	750	C9	Trial4	437.71	0.502	4788.518	5940.691	2266.25441	5981.695	4330.186	6280.05	2828.01678	6089.656	2.112965772	0.321237069	0.395073577	0.073836509
5/3/2022	HEK293T	17	GS64	750	C9	Trial4	309.27	0.589	3304.88	3750.076	1266.14334	3854.454	3359.776	4279.639	1735.35703	4018.951	2.610194198	0.27699341	0.340591113	0.063597704
5/3/2022	HEK293T	17	GS64	750	C9	Trial4	527.28	0.7	4866.17	5982.606	2175.62917	6462.667	6992.282	10243.958	4638.13252	9999.558	2.23667253	0.308959276	0.398793397	0.089834122
5/3/2022	HEK293T	17	GS64	750	C9	Trial4	346.45	0.741	3152.298	3278.625	1048.91775	2942.049	3458.312	4211.327	1654.28718	3811.234	3.005286163	0.249670051	0.323570677	0.073900627
5/3/2022	HEK293T	17	GS64	750	C9	Trial4	436.02	0.57	3514.054	3667.822	1128.77008	3561.07	3267.659	3568.729	1193.51719	3386.066	3.113170753	0.243121441	0.267534197	0.024412756
5/3/2022	HEK293T	17	GS64	750	C9	Trial4	387.01	0.579	5981.043	7464.961	2874.08618	7478.537	5236.415	7956.729	3733.87966	7618.681	2.081024237	0.324567392	0.416249388	0.091681996
5/3/2022	HEK293T	17	GS64	750	C9	Trial4	528.97	0.489	6538.307	9028.678	3849.17572	9022.103	6064.211	10436.214	5338.30728	9915.131	1.698625232	0.370559049	0.468169149	0.0976101
5/3/2022	HEK293T	17	GS64	750	C9	Trial4	145.34	0.844	3346.535	3916.058	1140.71882	5271.977	3180.953	3990.884	1308.49731	5244.64	2.933707186	0.254213126	0.291460473	0.037247347
5/3/2022	HEK293T	17	GS64	750	C9	Trial4	449.54	0.939	4518.542	4780.342	1597.76182	4146.068	4688.493	5690.297	2261.13637	4969.786	2.828044796	0.261229963	0.325360713	0.064130751
5/3/2022	HEK293T	17	GS64	750	C9	Trial4	324.48	0.851	7355.318	8462.542	3043.80584	8002.198	7478.526	10236.808	4489.67404	9386.922	2.416487249	0.292698297	0.375133606	0.082435309
5/3/2022	HEK293T	17	GS64	750	C9	Trial4	414.05	0.648	3151.233	3772.094	1185.19127	4824.996	2869.649	3804.604	1388.47121	4711.678	2.658839193	0.273310727	0.326076095	0.052765368
5/3/2022	HEK293T	17	GS64	750	C9	Trial4	292.37	0.649	3709.295	4072.994	1338.54178	4044.873	3643.197	4447.827	1708.26409	4256.15	2.771146225	0.265171367	0.319214521	0.054043154
5/3/2022	HEK293T	17	GS64	750	C9	Trial4	395.46	0.775	5924.12	7181.833	2642.53049	7365.889	4952.902	7423.337	3431.54781	7193.427	2.241836006	0.308467177	0.409275252	0.100808075
5/3/2022	HEK293T	17	GS64	750	C9	Trial4	623.61	0.531	3060.845	3088.461	923.709	2855.285	3598.219	4350.119	1684.35322	3993.209	3.313646397	0.231822432	0.318850959	0.087028527
5/3/2022	HEK293T	17	GS64	750	C9	Trial4	343.07	0.89	3239.699	4007.158	1238.06226	5537.133	3005.463	4128.833	1489.62813	5506.892	2.616749662	0.276491351	0.331389973	0.054898622
5/3/2022	HEK293T	17	GS64	750	C9	Trial4	483.34	0.646	5626.776	6493.94	2186.18237	6976.665	5293.43	6915.43	2753.25092	7140.322	2.573790768	0.279814926	0.342159823	0.062344897
5/3/2022	HEK293T	17	GS64	750	C9	Trial4	383.63	0.909	3813.621	4206.207	1394.06898	4162.731	4207.309	5579.634	2333.56575	5348.392	2.735604231	0.267694311	0.356766616	0.089072305
5/3/2022	HEK293T	17	GS64	750	C9	Trial4	569.53	0.809	3965.021	5445.926	1850.24844	7864.297	3438.169	5608.21	2320.19313	7714.67	2.142966812	0.318170716	0.40292588	0.084755164
5/3/2022	HEK293T	17	GS64	750	C9	Trial4	385.32	0.776	7582.162	8893.715	3210.22593	8762.859	7208.105	9934.685	4348.63518	9293.443	2.361878	0.297452793	0.376285623	0.07883283
5/3/2022	HEK293T	17	GS64	750	C9	Trial4	278.85	0.677	5125.921	6586.885	2321.15857	8152.57	4964.648	7659.933	3358.27354	8791.558	2.208345895	0.311687091	0.40349696	0.091809869
5/3/2022	HEK293T	17	GS64	750	C9	Trial4	463.06	0.871	6557.193	8654.311	3483.73549	8922.438	6096.183	9267.449	4296.12958	9159.697	1.882230445	0.346953521	0.413394954	0.066441433
5/3/2022	HEK293T	17	GS64	750	C9	Trial4	339.69	0.854	3783.249	4020.443	1269.10496	3927.453	4199.284	5287.696	2102.99994	5047.766	2.981037124	0.251190825	0.333688542	0.082497717
5/3/2022	HEK293T	17	GS64	750	C9	Trial4	637.13	0.591	5237.053	6202.791	2091.84697	7027.926	4643.783	6402.796	2620.32398	6954.037	2.50355455	0.285424413	0.360722108	0.075297695
5/3/2022	HEK293T	17	GS64	750	C9	Trial4	638.82	0.582	4103.571	4651.963	1578.23357	4730.72	3956.807	4938.561	1922.63894	4835.865	2.600103735	0.277769774	0.327010225	0.049240451
5/3/2022	HEK293T	17	GS64	750	C9	Trial4	625.3	0.673	7066.678	9268.451	4006.10701	7984.235	6154.778	9474.781	4731.51018	7795.992	1.763976345	0.361797597	0.434630252	0.072832655
5/3/2022	HEK293T	17	GS64	750	C9	Trial4	278.85	0.825	3506.685	3839.182	1108.05882	4592.527	4300.818	5569.533	2102.85387	6248.661	3.164710155	0.240112748	0.328382514	0.088269766
5/3/2022	HEK293T	17	GS64	750	C9	Trial4	640.51	0.541	3852.024	4232.699	1390.2398	4215.192	3411.8	4250.319	1669.48491	4066.211	2.770762281	0.265198367	0.328555659	0.063357291
5/3/2022	HEK293T	17	GS64	750	C9	Trial4	403.91	0.92	3802.284	3789.427	1098.85787	3554.519	4413.908	5184.347	1943.97106	4742.13	3.460214559	0.224204461	0.305757791	0.081553331
5/3/2022	HEK293T	17	GS64	750	C9	Trial4	485.03	0.621	3757.227	4077.997	1296.86576	4156.847	4301.045	5625.554	2294.3131	5535.195	2.897159533	0.256597142	0.347867859	0.091270716
5/3/2022	HEK293T	17	GS64	750	C9	Trial4	481.65	0.558	3171.933	3462.47	1149.40209	3326.018	3034.691	3735.326	1459.87903	3510.846	2.759637404	0.265983097	0.324809497	0.0588264
5/3/2022	HEK293T	17	GS64	750	C9	Trial4	383.63	0.644	3302.432	3435.727	1054.10148	3322.824	3261.128	3659.088	1275.78201	3446.885	3.13293555	0.241958769	0.281200643	0.039241873
5/3/2022	HEK293T	17	GS64	750	C9	Trial4	285.61	0.821	5060.023	5250.012	1658.43155	4788.254	5311.586	6148.095	2302.2314	5424.858	3.051089447	0.246847179	0.302375442	0.055528263
5/3/2022	HEK293T	17	GS64	750	C9	Trial4	405.6	0.721	4075.05	4838.358	1542.66327	5978.517	4162.471	5619.154	2209.40311	6334.954	2.641568046	0.274606979	0.346743057	0.072136078
5/3/2022	HEK293T	17	GS64	750	C9	Trial4	552.63	0.794	3532.541	3621.208	1123.60572	3291.345	4096.755	4918.697	1895.23189	4485.184	3.143932909	0.241316648	0.316294399	0.07497775
5/3/2022	HEK293T	17	GS64	750	C9	Trial4	359.97	0.434	4239.991	4868.962	1745.00683	4614.526	3756.131	4915.197	2070.5395	4494.253	2.429784759	0.291563486	0.355355516	0.06379203
5/3/2022	HEK293T	17	GS64	750	C9	Trial4	299.13	0.863	5659.638	6598.723	2218.92484	7264.158	5815.966	8106.13	3415.63684	8463.322	2.550621769	0.281640813	0.369993911	0.088353098
5/3/2022	HEK293T	17	GS64	750	C9	Trial4	201.11	0.707	3100.664	3349.504	1032.24773	3546.865	2771.471	3202.865	1108.37769	3292.672	3.003798323	0.24976283	0.285675494	0.035912664
5/3/2022	HEK293T	17	GS64	750	C9	Trial4	630.37	0.699	3807.228	4233.113	1356.3427	4520.734	3341.399	4022.107	1461.42578	4156.525	2.806980861	0.262675342	0.304284634	0.041609292
5/3/2022	HEK293T	17	GS64	750	C9	Trial4	287.3	0.651	3505.271	4265.906	1261.53723	6034.606	4010.082	5774.353	2264.48068	7286.994	2.778571188	0.2646503	0.360898567	0.096248267
5/3/2022	HEK293T	17	GS64	750	C9	Trial4	192.66	0.816	5331.79	6216.114	2281.3987	5836.14	4851.369	6195.254	2548.03012	5663.149	2.337070675	0.299664016	0.344356356	0.04469234
5/3/2022	HEK293T	17	GS64	750	C9	Trial4	405.6	0.483	5637.292	12257.725	7454.59574	9554.55	4685.296	14847.684	10261.47238	11068.446	0.756216996	0.569405718	0.686534515	0.117128797
5/3/2022	HEK293T	17	GS64	750	C9	Trial4	381.94	0.519	3290.553	4078.146	1331.38592	5277.721	3407.367	4884.199	1956.58503	5903.734	2.47152456	0.288057879	0.364765572	0.076707693
5/3/2022	HEK293T	17	GS64	750	C9	Trial4	392.08	0.696	3331.509	3711.151	1211.43696	3863.233	3812.345	5114.573	2124.40049	5103.314	2.750047349	0.2666633	0.357839239	0.09117594
5/3/2022	HEK293T	17	GS64	750	C9	Trial4	190.97	0.904	3615.398	3785.407	1219.19222	3421.336	4075.442	4974.841	1967.85346	4457.912	2.965404422	0.252181088	0.32562589	0.073444802
5/3/2022	HEK293T	17	GS64	750	C9	Trial4	319.41	0.631	5226.619	6214.429	2222.12028	6432.635	5170.571	7480.169	3361.30934	7255.037	2.35208645	0.298321662	0.393970521	0.095648859
5/3/2022	HEK293T	17	GS64	750	C9	Trial4	231.53	0.672	8715.576	11659.431	5261.21256	9362.964	9530.788	15778.271	8362.41723	12444.927	1.656571731	0.376424995	0.467351552	0.090926557
5/3/2022	HEK293T	17	GS64	750	C9	Trial4	300.82	0.81	8395.084	10356.034	4297.85172	8467.304	7057.691	11513.253	6057.74209	9025.972	1.953320995	0.338601866	0.461878921	0.123277055
5/3/2022	HEK293T	17	GS64	750	C9	Trial4	596.57	0.809	4796.014	5292.969	1710.00166	5479.368	4528.606	5439.399	2003.29151	5452.349	2.804683827	0.262833929	0.306693653	0.043859724
5/3/2022	HEK293T	17	GS64	750	C9	Trial4	571.22	0.71	3765.553	4186.991	1340.64774	4476.843	3531.5	4196.373	1495.86608	4362.168	2.80875646	0.262552886	0.29754469	0.034991804
5/3/2022	HEK293T	17	GS64	750	C9	Trial4	319.41	0.863	4342.439	5241.937	1825.93055	5865.862	4594.201	6614.746	2846.89309	7015.402	2.378206006	0.296015103	0.382590659	0.086575555
5/3/2022	HEK293T	17	GS64	750	C9	Trial4	637.13	0.551	4479.687	5363.056	1997.3656	5218.191	4529.44	6352.355	2818.22339	5965.939	2.242797713	0.308375695	0.383553688	0.075177992
5/3/2022	HEK293T	17	GS64	750	C9	Trial4	336.31	0.815	5286.121	6194.884	2354.17661	5468.754	4546.844	6449.447	3008.7667	5425.542	2.245422445	0.308126297	0.398216216	0.090089919
5/3/2022	HEK293T	17	GS64	750	C9	Trial4	403.91	0.775	3960.711	4801.992	1363.80005	7047.448	3210.904	4369.648	1453.28875	6392.527	2.904172793	0.256136204	0.311584196	0.055447992
5/3/2022	HEK293T	17	GS64	750	C9	Trial4	378.56	0.719	5637.103	6548.446	2383.00865	6198.804	5132.946	6829.268	2930.56152	6201.29	2.365540301	0.297129112	0.363435082	0.066305971
5/3/2022	HEK293T	17	GS64	750	C9	Trial4	231.53	0.844	7136.81	8142.693	3052.8963	6880.46	6090.934	8271.146	3767.73064	6711.686	2.337717793	0.299605917	0.382174542	0.082568625
5/3/2022	HEK293T	17	GS64	750	C9	Trial4	434.33	0.915	6971.101	8483.794	3378.25179	7425.572	6631.023	9818.806	4734.41015	8262.914	2.063523217	0.326421551	0.416562228	0.090140677
5/3/2022	HEK293T	17	GS64	750	C9	Trial4	317.72	0.682	3460.601	3718.941	1249.36956	3344.489	3682.75	4545.729	1823.09299	4056.729	2.769877793	0.265260588	0.331119684	0.065859096
5/3/2022	HEK293T	17	GS64	750	C9	Trial4	569.53	0.626	3604.781	4232.635	1349.90204	5116.837	3746.104	5009.944	1941.63295	5699.347	2.67040192	0.272449727	0.341371791	0.068922064
5/3/2022	HEK293T	17	GS64	750	C9	Trial4	268.71	0.7	3034.805	3105.038	917.0448	3050.245	2904.038	3115.698	1010.48687	2979.321	3.309331234	0.232054568	0.258137808	0.02608324
5/3/2022	HEK293T	17	GS64	750	C9	Trial4	265.33	0.764	3351.458	3454.599	1107.53244	3004.178	3737.771	4641.72	1892.29786	4044.229	3.026058541	0.248381883	0.336105633	0.087723751
5/3/2022	HEK293T	17	GS64	750	C9	Trial4	268.71	0.856	5417.503	6802.528	2725.78501	6344.56	4548.057	7081.862	3489.31933	6221.434	1.987501942	0.334727816	0.434136612	0.099408796
5/3/2022	HEK293T	17	GS64	750	C9	Trial4	471.51	0.681	5844.785	7257.649	2745.43439	7444.624	4864	7641.498	3677.20519	7296.699	2.128910828	0.319600032	0.430525331	0.110925299
5/3/2022	HEK293T	17	GS64	750	C9	Trial4	403.91	0.61	5303.075	5540.799	1784.33177	4978.092	5319.452	6252.218	2390.34025	5487.201	2.972022966	0.251760881	0.310039515	0.058278634
5/3/2022	HEK293T	17	GS64	750	C9	Trial4	346.45	0.831	3314.761	3432.366	1011.53523	3494.776	3240.293	3565.82	1167.08861	3586.19	3.276960507	0.233810903	0.264803167	0.030992264
5/3/2022	HEK293T	17	GS64	750	C9	Trial4	410.67	0.902	7559.876	9132.654	3500.46193	8555.041	6767.337	9989.424	4731.94645	8793.626	2.159679537	0.316487792	0.411499244	0.095011452
5/3/2022	HEK293T	17	GS64	750	C9	Trial4	280.54	0.607	5255.199	5848.163	2032.40586	5423.693	5398.175	6743.717	2723.75075	6099.65	2.585703527	0.278885299	0.335357751	0.056472452
5/3/2022	HEK293T	17	GS64	750	C9	Trial4	344.76	0.64	3232.598	3394.745	1104.66169	3035.823	3512.093	4286.196	1705.67205	3784.814	2.926323986	0.254691157	0.326897059	0.072205902
5/3/2022	HEK293T	17	GS64	750	C9	Trial4	358.28	0.901	5973.434	6694.759	2290.6447	6516.812	5490.227	7077.646	2912.42938	6607.349	2.607752307	0.277180891	0.346608173	0.069427282
5/3/2022	HEK293T	17	GS64	750	C9	Trial4	239.98	0.793	6143	8582.395	3798.09243	8044.803	4902.416	8519.627	4488.01863	7543.831	1.617390865	0.382059865	0.477935134	0.095875269
5/3/2022	HEK293T	17	GS64	750	C9	Trial4	265.33	0.726	4699.318	5195.172	1744.24325	5054.159	4215.701	5263.975	2088.3245	4954.363	2.694187293	0.270695533	0.331268409	0.060572876
5/3/2022	HEK293T	17	GS64	750	C9	Trial4	528.97	0.631	4303.006	5418.399	1922.77767	6394.885	3782.121	5500.61	2325.60151	6160.444	2.237911365	0.308841067	0.380764107	0.071923041
5/3/2022	HEK293T	17	GS64	750	C9	Trial4	336.31	0.933	4775.965	5413.884	1903.61468	5152.673	4196.678	5641.181	2438.38827	5150.281	2.508892714	0.28499019	0.367500213	0.082510024
5/3/2022	HEK293T	17	GS64	750	C9	Trial4	326.17	0.959	3508.062	4174.264	1330.84035	5179.741	3047.404	4138.617	1588.83652	4919.244	2.635975081	0.275029388	0.34269933	0.067669942
5/3/2022	HEK293T	17	GS64	750	C9	Trial4	256.88	0.664	5482.645	6295.862	2170.46516	6418.921	5062.46	6758.322	2823.1106	6590.04	2.526023039	0.283605634	0.358009679	0.074404045
5/3/2022	HEK293T	17	GS64	750	C9	Trial4	373.49	0.761	6583.24	8440.462	3349.52871	8430.611	5560.018	8613.932	4113.95074	8174.588	1.965422771	0.337220045	0.425259875	0.08803983
5/3/2022	HEK293T	17	GS64	750	C9	Trial4	302.51	0.691	4149.274	4891.034	1663.56012	5412.414	3538.548	4797.872	1958.47922	5073.486	2.494213434	0.286187441	0.356279702	0.070092261
5/3/2022	HEK293T	17	GS64	750	C9	Trial4	613.47	0.696	5132.854	5828.802	2057.63903	5530.265	4531.094	5789.215	2391.14376	5245.218	2.494535691	0.286161049	0.345429302	0.059268253
5/3/2022	HEK293T	17	GS64	750	C9	Trial4	321.1	0.735	3116.537	3502.658	1116.62433	3864.574	2866.274	3502.574	1275.30776	3727.058	2.791034474	0.263780244	0.307927703	0.044147459
5/3/2022	HEK293T	17	GS64	750	C9	Trial4	255.19	0.541	3665.179	4170.603	1355.0296	4594.887	3387.265	4246.662	1595.09542	4506.927	2.704870063	0.269914999	0.320148541	0.050233542
5/3/2022	HEK293T	17	GS64	750	C9	Trial4	474.89	0.601	8895.765	10510.48	3946.30787	9733.772	8128.213	11218.146	5019.9669	9948.559	2.254199442	0.30729524	0.381799377	0.074504137
5/3/2022	HEK293T	17	GS64	750	C9	Trial4	451.23	0.763	3694.494	4141.509	1250.96988	4907.67	3595.873	4384.382	1521.21118	5038.727	2.95330372	0.252952991	0.297280859	0.044327868
5/3/2022	HEK293T	17	GS64	750	C9	Trial4	283.92	0.905	3648.827	4053.351	1354.25111	4027.482	3452.119	4517.607	1898.45356	4155.423	2.694350385	0.270683583	0.35481316	0.084129577
5/3/2022	HEK293T	17	GS64	750	C9	Trial4	224.77	0.765	3457.85	3992.88	1228.90372	4901.662	3255.902	4015.466	1389.3736	4739.286	2.813768031	0.262207872	0.299093901	0.036886029
5/3/2022	HEK293T	17	GS64	750	C9	Trial4	243.36	0.747	4936.792	5601.021	1987.80898	5245.854	4529.521	5741.917	2355.59039	5187.792	2.483534409	0.287064769	0.342128145	0.055063376
5/3/2022	HEK293T	17	GS64	750	C9	Trial4	251.81	0.86	3733.483	4196.362	1391.04723	4350.362	3345.45	4210.846	1638.11001	4208.671	2.683936907	0.271448731	0.328702776	0.057254045
5/3/2022	HEK293T	17	GS64	750	C9	Trial4	474.89	0.676	5901.277	6908.438	2475.75797	6868.438	5629.868	7661.641	3293.47096	7286	2.383624357	0.295541081	0.369085045	0.073543964
5/3/2022	HEK293T	17	GS64	750	C9	Trial4	207.87	0.891	3568.594	4218.447	1376.52674	5002.976	3472.439	4499.585	1687.0009	5116.797	2.592462534	0.278360593	0.326973651	0.048613058
5/3/2022	HEK293T	17	GS64	750	C9	Trial4	451.23	0.687	4988.326	5392.314	1795.60429	5015.247	5219.071	6570.277	2683.21706	5899.749	2.778076455	0.264684956	0.339549386	0.07486443
5/3/2022	HEK293T	17	GS64	750	C9	Trial4	258.57	0.741	5227.876	5931.641	2111.47943	5523.091	4761.634	5969.811	2424.33733	5377.935	2.475930348	0.287692761	0.33737086	0.049678099
5/3/2022	HEK293T	17	GS64	750	C9	Trial4	388.7	0.546	5285.374	7027.7	2782.18502	7601.404	4598.491	7364.687	3492.28795	7553.678	1.89972053	0.34486082	0.431638038	0.086777218
5/3/2022	HEK293T	17	GS64	750	C9	Trial4	385.32	0.87	4652	4838.127	1545.46698	4353.158	4899.294	5596.917	2060.51869	4946.171	3.010093428	0.249370749	0.296059504	0.046688755
5/3/2022	HEK293T	17	GS64	750	C9	Trial4	189.28	0.779	6277.143	7683.464	3061.62143	6815.562	5833.241	8478.795	4035.59365	7113.598	2.050267528	0.327840096	0.408923018	0.081082922
5/3/2022	HEK293T	17	GS64	750	C9	Trial4	498.55	0.53	5548.508	7825.695	3010.14632	9867.576	4588.281	8184.454	3925.69594	9615.627	1.843268536	0.351707898	0.461088392	0.109380494
5/3/2022	HEK293T	17	GS64	750	C9	Trial4	310.96	0.823	6606.348	8871.348	3530.18259	9683.163	5530.163	9300.049	4551.46466	9566.305	1.871389888	0.348263398	0.451461293	0.103197895
5/3/2022	HEK293T	17	GS64	750	C9	Trial4	314.34	0.883	4233.731	5004.634	1634.76033	5926.296	4214.801	5693.274	2270.32872	6258.425	2.589817554	0.278565689	0.350082237	0.071516548
5/3/2022	HEK293T	17	GS64	750	C9	Trial4	204.49	0.751	3197.529	3931.174	1108.13481	5938.678	2908.967	3955.777	1316.78855	5774.926	2.88550542	0.257366775	0.311610204	0.054243429
5/3/2022	HEK293T	17	GS64	750	C9	Trial4	133.51	0.981	6076.861	7767.43	3206.55394	7053.367	4816.759	7933.557	4098.2133	6749.797	1.895137619	0.345406724	0.45970006	0.114293336
5/3/2022	HEK293T	17	GS64	750	C9	Trial4	525.59	0.623	5027.501	6300.617	2364.96655	6689.868	4813.604	7241.492	3319.90593	7212.505	2.125823302	0.319915716	0.408176293	0.088260577
5/3/2022	HEK293T	17	GS64	750	C9	Trial4	261.95	0.73	5613.471	7532.239	2934.18663	8541.646	4785.768	7976.761	3820.55016	8525.02	1.913126773	0.343273767	0.443923881	0.100650115
5/3/2022	HEK293T	17	GS64	750	C9	Trial4	373.49	0.861	5311.113	6168.529	2234.52961	5890.05	4800.136	6615.792	2940.87165	5951.833	2.376837155	0.296135097	0.379908118	0.083773021
5/3/2022	HEK293T	17	GS64	750	C9	Trial4	309.27	0.763	6108.262	7488.339	2684.63225	8243.831	5640.891	8201.76	3574.28663	8620.006	2.275269546	0.305318383	0.387869531	0.082551149
5/3/2022	HEK293T	17	GS64	750	C9	Trial4	214.63	0.819	6146.866	7709.638	3070.60827	7269.425	5517.008	8361.504	4023.49779	7442.063	2.00183985	0.333129031	0.421727933	0.088598903
5/3/2022	HEK293T	17	GS64	750	C9	Trial4	566.15	0.674	7555.952	8775.729	3280.57384	7844.74	7009.904	9505.991	4247.97646	8119.818	2.303240948	0.302732987	0.377333591	0.074600604
5/3/2022	HEK293T	17	GS64	750	C9	Trial4	327.86	0.741	5725.897	9976.423	5277.21152	8760.453	4824.222	10272.953	6050.23942	8767.768	1.085023213	0.479610967	0.556371409	0.076760442
5/3/2022	HEK293T	17	GS64	750	C9	Trial4	562.77	0.68	5439.811	6214.76	2187.67644	6020.967	4768.976	6322.378	2689.61751	5816.859	2.48657018	0.28681482	0.360606528	0.073791708
5/3/2022	HEK293T	17	GS64	750	C9	Trial4	241.67	0.777	4771.356	5671.923	2153.32782	5209.35	4347.937	6097.56	2779.75704	5333.665	2.215805673	0.310964064	0.389993878	0.079029814
5/3/2022	HEK293T	17	GS64	750	C9	Trial4	523.9	0.713	3454.152	3732.177	1232.43742	3521.258	3562.797	4356.471	1722.68749	3923.69	2.80269971	0.262971067	0.325928019	0.062956952
5/3/2022	HEK293T	17	GS64	750	C9	Trial4	300.82	0.792	3565.64	4070.944	1227.1477	5021.09	3161.865	3919.882	1351.22693	4699.298	2.905632305	0.256040488	0.299401597	0.043361109
5/3/2022	HEK293T	17	GS64	750	C9	Trial4	179.14	0.93	4421.67	5238.028	1938.47734	5031.924	3998.368	5326.519	2269.37372	4936.896	2.281001644	0.304784974	0.36207199	0.057287017
5/3/2022	HEK293T	17	GS64	750	C9	Trial4	424.19	0.931	5807.088	5999.602	1863.39013	5570.817	5896.585	6281.622	2054.49256	5799.681	3.116410196	0.242930114	0.258391714	0.0154616
5/3/2022	HEK293T	17	GS64	750	C9	Trial4	319.41	0.66	3959.212	4331.317	1459.26965	4071.921	3858.349	4714.307	1855.60994	4283.011	2.713146265	0.269313388	0.324750311	0.055436923
5/3/2022	HEK293T	17	GS64	750	C9	Trial4	618.54	0.572	6849.145	7907.776	2821.43463	7664.708	6468.65	8389.872	3467.55797	7862.787	2.427539851	0.291754449	0.348982024	0.057227575
5/3/2022	HEK293T	17	GS64	750	C9	Trial4	410.67	0.784	3863.132	4146.597	1333.08212	4031.868	3629.379	4229.321	1546.12937	3998.004	2.897894992	0.256548727	0.298739613	0.042190886
5/3/2022	HEK293T	17	GS64	750	C9	Trial4	498.55	0.753	5471.095	5623.857	1726.85373	5249.068	5257.546	5739.6	1953.73729	5259.807	3.168244597	0.239909146	0.270927824	0.031018678
5/3/2022	HEK293T	17	GS64	750	C9	Trial4	234.91	0.715	4238.755	5393.59	2074.00376	5647.611	3462.727	5360.971	2508.92359	5351.59	2.043754733	0.328541584	0.420139047	0.091597464
5/3/2022	HEK293T	17	GS64	750	C9	Trial4	403.91	0.549	4612.519	4898.498	1573.14054	4635.381	4750.896	5464.523	1982.07164	5076.192	2.932045092	0.254320583	0.294383063	0.040062481
5/3/2022	HEK293T	17	GS64	750	C9	Trial4	520.52	0.87	8019.045	9295.37	3422.61744	8540.309	7212.656	9658.328	4210.12092	8555.26	2.342956857	0.299136376	0.368572454	0.069436078
5/3/2022	HEK293T	17	GS64	750	C9	Trial4	354.9	0.772	3724.9	3896	1256.16327	3503.367	3892.148	4385.405	1594.15083	3833.767	2.965299248	0.252187776	0.290569449	0.038381673
5/3/2022	HEK293T	17	GS64	750	C9	Trial4	253.5	0.755	3909.647	4142.967	1380.56129	3633.12	3838.013	4385.053	1643.99724	3720.573	2.831925702	0.260965394	0.299889487	0.038924093
5/3/2022	HEK293T	17	GS64	750	C9	Trial4	341.38	0.824	3988.446	4176.416	1308.44083	3968.941	4108.901	4533.421	1545.33371	4265.104	3.048243305	0.247020726	0.273305547	0.026284821
5/3/2022	HEK293T	17	GS64	750	C9	Trial4	314.34	0.589	4227.629	4561.791	1586.82632	3864.849	4152.296	5145.129	2158.23696	4137.764	2.664203982	0.272910571	0.342005497	0.069094926
5/3/2022	HEK293T	17	GS64	750	C9	Trial4	557.7	0.688	7899.488	10315.024	4433.78264	8918.488	7024.709	11217.315	5751.65665	9171.382	1.781658832	0.359497717	0.450179402	0.090681685
5/3/2022	HEK293T	17	GS64	750	C9	Trial4	267.02	0.895	4176.386	5137.607	1691.96159	6485.057	4031.753	5594.893	2185.69528	6696.677	2.468369273	0.288319934	0.351542173	0.063222239
5/3/2022	HEK293T	17	GS64	750	C9	Trial4	387.01	0.718	5347.515	6895.991	2881.96771	6209.686	4274.52	6132.742	2843.27921	5389.301	1.855508298	0.350200348	0.399460441	0.049260093
5/3/2022	HEK293T	17	GS64	750	C9	Trial4	557.7	0.902	7098.552	11304.046	5826.95647	9025.563	5594.6	10687.77	6124.83099	8409.479	1.218226365	0.450810619	0.522621874	0.071811256
5/3/2022	HEK293T	17	GS64	750	C9	Trial4	172.38	0.928	3536.726	3710.98	1169.23332	3512.01	3286.333	3712.696	1316.61675	3443.804	3.024824848	0.248458017	0.286037611	0.037579594
5/3/2022	HEK293T	17	GS64	750	C9	Trial4	388.7	0.769	3790.491	4338.683	1496.53724	4385.187	3511.061	4452.069	1768.7892	4328.513	2.532841081	0.283058303	0.335007459	0.051949156
5/3/2022	HEK293T	17	GS64	750	C9	Trial4	255.19	0.863	3652.212	4277.251	1407.22039	4917.675	3846.517	5056.119	1979.75548	5461.629	2.595337607	0.278137997	0.339797956	0.061659959
5/3/2022	HEK293T	17	GS64	750	C9	Trial4	251.81	0.875	3000.812	3166	978.71846	3141.322	3004.517	3343.624	1127.84512	3280.973	3.066062532	0.245938175	0.272929885	0.02699171
5/3/2022	HEK293T	17	GS64	750	C9	Trial4	378.56	0.725	6955.156	8040.397	2915.49116	7571.964	6504.536	8626.42	3701.56414	7776.062	2.385586379	0.295369808	0.362681542	0.067311734
5/3/2022	HEK293T	17	GS64	750	C9	Trial4	373.49	0.848	4730.647	5797.502	1968.76444	6955.235	4349.312	5949.145	2328.77036	6922.312	2.402850694	0.293871254	0.348718425	0.054847171
5/3/2022	HEK293T	17	GS64	750	C9	Trial4	454.61	0.598	4280.138	5042.39	1762.30252	5324.286	3872.985	5251.978	2190.04141	5311.866	2.428719219	0.291654095	0.36121258	0.069558485
5/3/2022	HEK293T	17	GS64	750	C9	Trial4	319.41	0.829	6699.937	8314.492	3470.51611	6805.312	5869.138	8065.841	3740.76403	6391.757	1.930530442	0.341235152	0.389261412	0.04802626
5/3/2022	HEK293T	17	GS64	750	C9	Trial4	339.69	0.567	5771.856	6728	2549.59801	5891.149	5205.234	7432.866	3503.7486	6159.702	2.263829818	0.306388524	0.402314342	0.095925818
5/3/2022	HEK293T	17	GS64	750	C9	Trial4	341.38	0.925	5989.688	6897.342	2523.40234	6312.658	5615.678	7117.044	2931.25584	6365.678	2.373655562	0.296414374	0.342959931	0.046545557
5/3/2022	HEK293T	17	GS64	750	C9	Trial4	304.2	0.706	3187.122	4102.967	1404.44793	5312.339	2944.028	4244.472	1689.97166	5232.45	2.269305919	0.305875322	0.364689638	0.058814317
5/3/2022	HEK293T	17	GS64	750	C9	Trial4	332.93	0.941	3563.294	3814.427	1300.93831	3289.173	3529.178	4023.569	1514.56672	3360.726	2.739018424	0.267449872	0.300286157	0.032836285
5/3/2022	HEK293T	17	GS64	750	C9	Trial4	596.57	0.734	6151.337	7435.793	2881.1978	6812.561	5566.204	7955.28	3686.10054	6942.586	2.134992953	0.318979983	0.398398099	0.079418116
5/3/2022	HEK293T	17	GS64	750	C9	Trial4	474.89	0.728	3000.242	3006.897	1023.6291	2069.156	2717.925	3057.21	1231.46955	2027.58	2.930985452	0.254389138	0.311812237	0.057423099
5/3/2022	HEK293T	17	GS64	750	C9	Trial4	234.91	0.745	3295.971	3799.029	1210.20198	4431.381	3118.309	3859.374	1370.21499	4402.396	2.723488355	0.268565363	0.305270729	0.036705366
5/3/2022	HEK293T	17	GS64	750	C9	Trial4	285.61	0.853	7039.083	8493.065	3322.64349	7577.408	6426.509	8879.172	4034.12284	7573.681	2.118518891	0.320665045	0.385648104	0.06498306
5/3/2022	HEK293T	17	GS64	750	C9	Trial4	528.97	0.854	6102.489	6747.808	2343.90108	6155.725	5709.831	7068.975	2858.26277	6234.22	2.603560812	0.277503295	0.333593778	0.056090483
5/3/2022	HEK293T	17	GS64	750	C9	Trial4	591.5	0.743	7612.663	10866.691	4998.6299	9649.209	7088.029	11974.478	6303.8354	10073.617	1.522949919	0.396361415	0.470721269	0.074359854
5/3/2022	HEK293T	17	GS64	750	C9	Trial4	554.32	0.441	4823.637	6049.854	2238.41401	6604.802	4196.741	6175.424	2721.86172	6469.945	2.154935136	0.316963727	0.393412056	0.076448329
5/3/2022	HEK293T	17	GS64	750	C9	Trial4	479.96	0.729	5935.778	7614.042	3177.6806	6791.574	5044.595	7943.553	3993.93579	6715.694	1.867959291	0.348679984	0.441878872	0.093198888
5/3/2022	HEK293T	17	GS64	750	C9	Trial4	329.55	0.743	7890.959	10403.549	4481.41326	9157.513	7011.662	11527.087	6010.75361	9474.487	1.760819309	0.362211318	0.461569788	0.09935847
5/3/2022	HEK293T	17	GS64	750	C9	Trial4	599.95	0.82	6652.724	10189.271	5021.25152	8642.504	6437.208	12431.31	7100.12407	10102.451	1.324913515	0.430123527	0.524484738	0.094361212
5/3/2022	HEK293T	17	GS64	750	C9	Trial4	314.34	0.989	7770.871	10224.543	4495.77127	8474.79	6560.645	10897.822	5809.21662	8481.387	1.72848451	0.366503822	0.469626646	0.103122824
5/3/2022	HEK293T	17	GS64	750	C9	Trial4	321.1	0.8	3111.616	3631.053	1191.37245	4160.653	2948.137	3761.153	1404.21543	4181.184	2.611791132	0.276870938	0.322633668	0.04576273
5/3/2022	HEK293T	17	GS64	750	C9	Trial4	155.48	0.868	5403.815	6384.054	2493.12328	5404.783	5058.902	6413.989	2724.71359	5305.565	2.167488083	0.315707581	0.350057574	0.034349993
5/3/2022	HEK293T	17	GS64	750	C9	Trial4	577.98	0.622	5934.515	7348.21	2680.71305	8011.6	5314.038	7572.263	3247.36175	7939.269	2.213782262	0.311159848	0.379302666	0.068142818
5/3/2022	HEK293T	17	GS64	750	C9	Trial4	354.9	0.836	6077.8	7510.609	2805.76988	7808.448	5702.81	7938.938	3409.10536	7933.386	2.166179074	0.315838105	0.374137075	0.05829897
5/3/2022	HEK293T	17	GS64	750	C9	Trial4	250.12	0.892	4134.75	4607.791	1602.59837	4283.027	3906.932	4810.405	1919.82575	4315.291	2.580028832	0.279327359	0.329484395	0.050157035
5/3/2022	HEK293T	17	GS64	750	C9	Trial4	432.64	0.762	3883.797	4405.391	1587.80984	3995.625	3606.738	4628.922	1952.18514	4027.188	2.4460089	0.290190777	0.351180452	0.060989675
5/3/2022	HEK293T	17	GS64	750	C9	Trial4	486.72	0.568	4710.066	5292.66	1945.24035	4479.393	4127.104	4895.375	1939.57065	4044.417	2.421328552	0.292284119	0.319709027	0.027424909
5/3/2022	HEK293T	17	GS64	750	C9	Trial4	637.13	0.59	3953.456	4443.385	1405.6518	4960.008	3736.154	4570.313	1649.09962	4952.904	2.812542907	0.26229213	0.306225061	0.043932931
5/3/2022	HEK293T	17	GS64	750	C9	Trial4	163.93	0.884	3189.928	3597.454	1169.14357	3882.361	3201.577	3921.474	1440.45917	4127.258	2.728431376	0.268209308	0.310307614	0.042098306
5/3/2022	HEK293T	17	GS64	750	C9	Trial4	645.58	0.579	6973.858	7911.021	2854.81047	7158.241	6481.563	8318.259	3505.69021	7249.16	2.442844481	0.2904575	0.351016454	0.060558955
5/3/2022	HEK293T	17	GS64	750	C9	Trial4	373.49	0.751	3390.262	3619.285	1171.87056	3424.082	3405.443	3903.217	1414.891	3597.059	2.893034534	0.256869029	0.293525511	0.036656482
5/3/2022	HEK293T	17	GS64	750	C9	Trial4	373.49	0.709	8332.009	11568.512	5363.92504	9413.801	6693.959	11554.502	6311.81272	8920.479	1.553341804	0.391643609	0.485308589	0.09366498
5/3/2022	HEK293T	17	GS64	750	C9	Trial4	246.74	0.67	7195.87	12663.678	6988.72057	9795.507	5779.294	12904.829	8067.18361	9340.103	1.029640537	0.492698082	0.582616304	0.089918222
5/3/2022	HEK293T	17	GS64	750	C9	Trial4	268.71	0.864	3703.799	3925.308	1264.85602	3670.729	3376.038	3893	1428.43264	3554.038	2.928237635	0.254567084	0.297313221	0.042746137
5/3/2022	HEK293T	17	GS64	750	C9	Trial4	300.82	0.73	7010.91	8967.404	3754.25621	7880.871	6063.747	9497.112	4783.00705	7896.416	1.867456457	0.348741128	0.440962064	0.092220935
5/3/2022	HEK293T	17	GS64	750	C9	Trial4	439.4	0.757	3195.777	3894.881	1217.96419	5174.5	3120.612	4124.669	1452.95986	5356.762	2.623867784	0.275948257	0.317686024	0.041737767
5/3/2022	HEK293T	17	GS64	750	C9	Trial4	348.14	0.761	5275.466	6140.529	2236.03516	5834.194	4503.354	6051.452	2627.79726	5457.248	2.359294744	0.29768153	0.368495516	0.070813985
5/3/2022	HEK293T	17	GS64	750	C9	Trial4	373.49	0.538	6428.792	8929.263	4071.71956	7633.072	5047.819	8511.199	4527.63368	6885.375	1.578888699	0.387763923	0.47283756	0.085073637
5/3/2022	HEK293T	17	GS64	750	C9	Trial4	420.81	0.562	6170.57	7748.779	3128.94807	7102.257	5591.538	8364.771	4020.10691	7269.205	1.972090895	0.336463465	0.41825379	0.081790325
5/3/2022	HEK293T	17	GS64	750	C9	Trial4	255.19	0.919	4748.669	5268.139	1794.85669	5034.146	4810.351	5834.285	2260.47002	5391.205	2.645709279	0.274295048	0.319689894	0.045394846
5/3/2022	HEK293T	17	GS64	750	C9	Trial4	334.62	0.807	5645.435	6388.98	2303.4371	5755.065	5283.894	6667.732	2756.9686	5843.682	2.450874391	0.289781628	0.342869756	0.053088128
5/3/2022	HEK293T	17	GS64	750	C9	Trial4	354.9	0.944	8265.243	10841.538	4724.98716	9136.695	7473.029	11152.138	5460.18151	9111.848	1.749262531	0.363733906	0.422182992	0.058449086
5/3/2022	HEK293T	17	GS64	750	C9	Trial4	245.05	0.858	3937.131	4371.138	1400.46058	4652.621	3679.952	4489.807	1659.24756	4632.552	2.811311547	0.262376871	0.310767099	0.048390228
5/3/2022	HEK293T	17	GS64	750	C9	Trial4	346.45	0.946	6557.747	7689.327	2934.87289	6730.78	6013.278	8142.215	3656.38117	6835.771	2.234422834	0.309174172	0.378129271	0.068955099
5/3/2022	HEK293T	17	GS64	750	C9	Trial4	498.55	0.673	5203.173	6431.139	2410.71161	6646.03	4654.18	6770.315	3033.48893	6684.793	2.15835564	0.316620455	0.394591515	0.07797106
5/3/2022	HEK293T	17	GS64	750	C9	Trial4	297.44	0.908	3082.506	3949.676	1094.50375	6428.653	2851.903	3936.04	1234.95756	6260.915	2.816350332	0.262030451	0.302177562	0.040147111
5/3/2022	HEK293T	17	GS64	750	C9	Trial4	459.68	0.536	4594.621	5324.669	2000.24444	4680.397	4100.787	5416.809	2371.153	4590.731	2.297029757	0.303303298	0.366374379	0.063071081
5/3/2022	HEK293T	17	GS64	750	C9	Trial4	574.6	0.851	7361.45	9518.133	4176.10857	7581.347	6015.047	9292.424	4778.80389	6977.08	1.7627535	0.361957735	0.442733918	0.080776182
5/3/2022	HEK293T	17	GS64	750	C9	Trial4	567.84	0.698	4119.64	4794.866	1661.8577	4997.89	3698.116	4858.682	1971.2396	4881.268	2.478936674	0.287444151	0.347700822	0.06025667
5/3/2022	HEK293T	17	GS64	750	C9	Trial4	387.01	0.991	7929.245	9880.747	3934.31182	9178.607	6865.598	10494.891	5096.7879	9259.664	2.015408377	0.33163004	0.426067838	0.094437798
5/3/2022	HEK293T	17	GS64	750	C9	Trial4	547.56	0.636	3576.509	4049.688	1453.98291	3685.028	3313.429	4287.657	1821.82332	3735.349	2.459801264	0.289033943	0.354768024	0.065734082
5/3/2022	HEK293T	17	GS64	750	C9	Trial4	292.37	0.765	5230.751	5985.659	2107.19845	5821.908	4590.555	5914.948	2427.26385	5551	2.482324814	0.287164482	0.345871545	0.058707064
5/3/2022	HEK293T	17	GS64	750	C9	Trial4	572.91	0.657	5147.578	6337.221	2513.58569	5765.363	4630.793	6771.95	3202.8201	5867.419	2.047902333	0.328094503	0.408856049	0.080761546
5/3/2022	HEK293T	17	GS64	750	C9	Trial4	542.49	0.81	3852.511	4445.894	1505.11579	4731.302	3589.421	4426.841	1643.50546	4636.539	2.559611045	0.28092957	0.314070047	0.033140477
5/3/2022	HEK293T	17	GS64	750	C9	Trial4	263.64	0.89	4129.897	4452.41	1439.46638	4337.359	4005.961	4750.641	1778.3996	4468.853	2.869047209	0.258461566	0.307449643	0.048988077
5/3/2022	HEK293T	17	GS64	750	C9	Trial4	638.82	0.545	6304.584	9147.876	3990.22033	9559.085	5274.871	9620.016	5028.73842	9450.505	1.580008992	0.387595548	0.488056002	0.100460454
5/3/2022	HEK293T	17	GS64	750	C9	Trial4	268.71	0.623	3363.522	4228.71	1309.57335	5981.421	3099.962	4349.164	1582.94119	5911.805	2.568410544	0.280236813	0.338025606	0.057788793
5/3/2022	HEK293T	17	GS64	750	C9	Trial4	234.91	0.787	4477.122	5519.194	2036.74385	5839.871	3793.237	5111.921	2084.71982	5351.503	2.19817627	0.3126782	0.354667427	0.041989227
5/3/2022	HEK293T	17	GS64	750	C9	Trial4	356.59	0.618	7612.247	10442.957	4727.23969	8848.56	6439.019	10708.854	5657.59683	8624.09	1.610294273	0.383098569	0.467700794	0.084602225
5/3/2022	HEK293T	17	GS64	750	C9	Trial4	554.32	0.769	3796.128	4483.314	1488.65538	5172.162	3359.07	4287.72	1608.46096	4731.326	2.550038142	0.281687114	0.323794854	0.042107739
5/3/2022	HEK293T	17	GS64	750	C9	Trial4	175.76	0.825	5210.019	6098.577	2284.7967	5539.317	4739.24	6317.481	2750.90431	5551.471	2.280298724	0.304850285	0.367269868	0.062419583
5/3/2022	HEK293T	17	GS64	750	C9	Trial4	287.3	0.933	3307.988	3510.606	1137.10501	3264.565	3547.776	4070.488	1492.65658	3671.106	2.909131497	0.255811297	0.296136603	0.040325305
5/3/2022	HEK293T	17	GS64	750	C9	Trial4	383.63	0.811	4359.044	5484.789	2012.31755	6116.727	3774.982	5415.313	2304.05693	5844.819	2.166180979	0.315837915	0.379016643	0.063178728
5/3/2022	HEK293T	17	GS64	750	C9	Trial4	417.43	0.49	6269.765	9054.481	3990.45024	9163.449	5337.498	9742.538	5156.65806	9247.4	1.571192378	0.388924613	0.491383779	0.102459166
5/3/2022	HEK293T	17	GS64	750	C9	Trial4	214.63	0.829	5857.543	6773.708	2498.29854	6162.693	5275.323	6932.748	2980.96694	6083.473	2.344612906	0.298988262	0.361054052	0.06206579
5/3/2022	HEK293T	17	GS64	750	C9	Trial4	348.14	0.838	5466.82	7510.898	3298.0849	6923.15	4434.835	7793.495	4158.18329	6762.364	1.657574067	0.376283022	0.48390253	0.107619508
5/3/2022	HEK293T	17	GS64	750	C9	Trial4	400.53	0.517	4131.818	5305.494	2007.2001	5833.844	3704.207	5575.747	2500.32379	5853.65	2.058498303	0.32695784	0.402983541	0.076025701
5/3/2022	HEK293T	17	GS64	750	C9	Trial4	221.39	0.864	3583.42	4584.855	1637.80836	5514.916	3141.206	4661.611	1978.43281	5359.679	2.187936078	0.313682576	0.38643992	0.072757344
5/3/2022	HEK293T	17	GS64	750	C9	Trial4	424.19	0.688	4628.801	7237.705	2894.49774	9947.067	3585.478	7153.028	3458.24667	9444.621	1.599172435	0.384737844	0.490968462	0.106230618
5/3/2022	HEK293T	17	GS64	750	C9	Trial4	520.52	0.634	5583	6880.097	2584.37321	7035.441	5132.143	7141.448	3083.65793	7040.812	2.160291702	0.316426487	0.375332601	0.058906114
5/3/2022	HEK293T	17	GS64	750	C9	Trial4	300.82	0.917	3441.595	3966.393	1374.5928	4040.815	3169.455	4059.893	1619.32717	4003.972	2.503719647	0.285410963	0.3381501	0.052739137
5/3/2022	HEK293T	17	GS64	750	C9	Trial4	500.24	0.844	7514.341	9606.196	3985.238	8622.933	6938.044	10055.646	4725.41979	8700.331	1.88554385	0.346555122	0.405147208	0.058592086
5/3/2022	HEK293T	17	GS64	750	C9	Trial4	246.74	0.897	4205.37	4888.24	1710.75126	4992.856	3913.993	5245.158	2200.80463	5104.932	2.458200732	0.289167714	0.359914549	0.070746835
5/3/2022	HEK293T	17	GS64	750	C9	Trial4	383.63	0.627	3546.546	4572.066	1725.25387	5090.225	3713.643	5735.401	2657.71499	5839.238	2.055666161	0.327260881	0.417134776	0.089873895
5/3/2022	HEK293T	17	GS64	750	C9	Trial4	596.57	0.781	4037.68	4687.742	1733.747	4284.34	3398.45	4128.227	1620.88576	3716.646	2.328874974	0.30040179	0.322928339	0.022526549
5/3/2022	HEK293T	17	GS64	750	C9	Trial4	637.13	0.585	5760.032	7461.666	3077.94027	7004.783	4761.987	7848.92	4012.4878	6908.311	1.871391741	0.348263173	0.457290937	0.109027763
5/3/2022	HEK293T	17	GS64	750	C9	Trial4	365.04	0.751	9040.519	11280.889	4596.90734	9960.561	8123.574	12140.583	5901.19392	10178.394	1.966652432	0.337080269	0.420769453	0.083689183
5/3/2022	HEK293T	17	GS64	750	C9	Trial4	402.22	0.667	6313.819	7528.282	2930.80717	6585.004	5716.538	7845.752	3562.33095	6598.189	2.154293556	0.317028197	0.383918662	0.066890464
5/3/2022	HEK293T	17	GS64	750	C9	Trial4	248.43	0.88	6085.184	8444.911	3416.10906	9492.918	5281.36	8678.898	4101.66923	9358.463	1.781320178	0.35954149	0.437136998	0.077595508
5/3/2022	HEK293T	17	GS64	750	C9	Trial4	554.32	0.622	4133.415	4828.851	1640.42616	5251.131	4098.573	5180.503	1970.18728	5463.537	2.519720241	0.28411349	0.32464411	0.04053062
5/3/2022	HEK293T	17	GS64	750	C9	Trial4	273.78	0.92	5481.963	6973.691	2501.33467	8246.926	5016.062	7145.716	2930.34903	8193.969	2.191615167	0.313320983	0.368763838	0.055442855
5/3/2022	HEK293T	17	GS64	750	C9	Trial4	260.26	0.863	7615.149	10724.941	4857.50697	9638.974	6471.831	11145.526	5910.45177	9500.02	1.567707272	0.389452494	0.477331352	0.087878858
5/3/2022	HEK293T	17	GS64	750	C9	Trial4	616.85	0.731	3180.255	3670.014	1250.55996	3862.731	3085.704	3950.137	1557.14018	3987.23	2.543064788	0.282241522	0.335384975	0.053143453
5/3/2022	HEK293T	17	GS64	750	C9	Trial4	380.25	0.772	3289.889	3629.827	1213.45492	3540.689	3114.4	3744.564	1420.53229	3544.209	2.711175294	0.269456418	0.313242227	0.043785809
5/3/2022	HEK293T	17	GS64	750	C9	Trial4	528.97	0.742	4151.767	5645.831	2584.23507	4532.418	3341.339	5737.93	3150.13091	4299.418	1.606574823	0.383645231	0.485272358	0.101627127
5/3/2022	HEK293T	17	GS64	750	C9	Trial4	442.78	0.847	7560.576	9905.798	4160.2406	9149.748	6568.313	9757.604	4611.82901	8760.89	1.817341045	0.354944603	0.412501827	0.057557224
5/3/2022	HEK293T	17	GS64	750	C9	Trial4	209.56	0.853	4121.791	4633.492	1596.10174	4488.637	3793.556	4617.613	1779.9568	4353.008	2.582411194	0.279141602	0.319359956	0.040218353
5/3/2022	HEK293T	17	GS64	750	C9	Trial4	263.64	0.66	6702.667	8428.077	3282.10423	8387.154	6573.897	9741.436	4489.57633	9303.654	2.042185906	0.328711009	0.405801704	0.077090695
5/3/2022	HEK293T	17	GS64	750	C9	Trial4	365.04	0.736	3606.861	3866.222	1268.95566	3608.579	3455.801	3932.259	1415.31229	3607.222	2.842385368	0.260254999	0.290552119	0.03029712
5/3/2022	HEK293T	17	GS64	750	C9	Trial4	300.82	0.563	3699.64	4047.039	1379.30288	3720.668	3406.865	4056.303	1561.2315	3628.595	2.682253516	0.271572828	0.314251444	0.042678616
5/3/2022	HEK293T	17	GS64	750	C9	Trial4	177.45	0.948	3888.543	5342.762	1833.65231	7622.01	3570.714	5793.628	2411.94231	7837.933	2.120654488	0.3204456	0.403155753	0.082710153
5/3/2022	HEK293T	17	GS64	750	C9	Trial4	206.18	0.802	3466.156	3958.106	1437.93575	3595.303	2850.541	3573.156	1461.89441	3160.394	2.410508258	0.293211429	0.338995085	0.045783656
5/3/2022	HEK293T	17	GS64	750	C9	Trial4	380.25	0.714	6435.062	7301.902	2727.79296	6123.822	5882.578	7534.102	3245.83857	6160.511	2.359072735	0.297701205	0.355575202	0.057873998
5/3/2022	HEK293T	17	GS64	750	C9	Trial4	255.19	0.947	3320.517	3437.133	1093.49463	3072.444	3038.702	3350.881	1182.14647	2938.013	3.036610248	0.247732612	0.280073184	0.032340572
5/3/2022	HEK293T	17	GS64	750	C9	Trial4	610.09	0.773	6206.022	9815.734	5060.36136	7716.742	4296.288	9422.775	5849.46603	6822.507	1.226398978	0.449155794	0.576543253	0.127387459
5/3/2022	HEK293T	17	GS64	750	C9	Trial4	569.53	0.535	5161.932	7147.015	3291.57006	5892.742	3964.742	7235.261	4072.47474	5586.7	1.568227899	0.389373544	0.506702117	0.117328573
5/3/2022	HEK293T	17	GS64	750	C9	Trial4	283.92	0.694	7808.851	9522.619	3652.49521	9112.804	7052.482	10070.404	4575.23788	9249.214	2.137949689	0.318679424	0.393476789	0.074797365
5/3/2022	HEK293T	17	GS64	750	C9	Trial4	273.78	0.758	3018.056	3293.086	1158.55954	2815.562	2601.376	2985.284	1131.6121	2499.698	2.605007249	0.277391953	0.303138416	0.025746463
5/3/2022	HEK293T	17	GS64	750	C9	Trial4	307.58	0.554	3239.341	4497.137	1954.4336	4346.593	2791.423	4954.896	2623.98702	4481.341	1.657432107	0.376303123	0.484540785	0.108237662
5/3/2022	HEK293T	17	GS64	750	C9	Trial4	572.91	0.751	5362.215	6568.817	2520.29764	6350.239	4894.974	6668.204	2885.31119	6255.561	2.127611801	0.319732775	0.370849027	0.051116252
5/3/2022	HEK293T	17	GS64	750	C9	Trial4	201.11	0.74	3609.706	3945.471	1333.42379	3678.437	3530.244	4088.445	1506.62416	3741.008	2.707095844	0.269752939	0.299119237	0.029366298
5/3/2022	HEK293T	17	GS64	750	C9	Trial4	165.62	0.874	4329.5	4770.521	1610.26348	4555.908	4432.592	5203.898	1934.69649	4841.725	2.688690425	0.271098923	0.303849353	0.032750431
5/3/2022	HEK293T	17	GS64	750	C9	Trial4	442.78	0.554	4497.721	5413.103	2006.2363	5384.603	4080.584	5611.821	2430.15535	5362.927	2.241870013	0.308463941	0.373253362	0.064789421
5/3/2022	HEK293T	17	GS64	750	C9	Trial4	343.07	0.494	4680.231	5756.468	2225.71449	5527.532	3985.271	5540.227	2445.73052	5170.015	2.102799358	0.322289612	0.38030321	0.058013598
5/3/2022	HEK293T	17	GS64	750	C9	Trial4	373.49	0.845	3797.312	4135.792	1411.85227	3744.023	3838.774	4362.461	1594.32686	3860.968	2.689595846	0.271032395	0.293446947	0.022414552
5/3/2022	HEK293T	17	GS64	750	C9	Trial4	302.51	0.711	3812.905	4050.643	1338.59931	3637.916	3733.855	4210.24	1524.45657	3720.212	2.84842893	0.259846295	0.289913701	0.030067406
5/3/2022	HEK293T	17	GS64	750	C9	Trial4	236.6	0.445	3360.893	3790.45	1303.4922	3714.129	3123.671	3921.95	1557.44521	3731.364	2.578375996	0.279456379	0.332708085	0.053251706
5/3/2022	HEK293T	17	GS64	750	C9	Trial4	214.63	0.953	5427.536	6356.292	2356.50019	5911.567	5285.221	6916.827	2936.96865	6203.638	2.303218995	0.302734999	0.357200305	0.054465306
5/3/2022	HEK293T	17	GS64	750	C9	Trial4	239.98	0.915	6840.803	8165.296	3100.24637	7575.916	6588.253	8750.937	3768.4136	7846.049	2.206535283	0.31186309	0.363863562	0.052000472
5/3/2022	HEK293T	17	GS64	750	C9	Trial4	471.51	0.972	7702.792	9912.699	4174.83246	8712.562	6645.796	9774.226	4683.42242	8255.43	1.845054161	0.351487158	0.41339325	0.061906092
5/3/2022	HEK293T	17	GS64	750	C9	Trial4	496.86	0.696	3538.463	3881.412	1355.91957	3421.616	3162.895	3771.99	1482.61875	3226.51	2.609640777	0.277035877	0.319150654	0.042114776
5/3/2022	HEK293T	17	GS64	750	C9	Trial4	424.19	0.441	3936.53	4273.609	1453.40977	3862.307	3651.032	4229.562	1579.5344	3763.056	2.70847911	0.269652321	0.301981522	0.0323292
5/3/2022	HEK293T	17	GS64	750	C9	Trial4	312.65	0.8	3272.589	3507.081	1149.24961	3280.838	3017.238	3420.167	1223.03721	3147.335	2.847587653	0.259903111	0.288433451	0.02853034
5/3/2022	HEK293T	17	GS64	750	C9	Trial4	405.6	0.479	6922.558	8975.125	3751.332	8183.354	6298.612	9793.604	4840.2549	8500.446	1.845359995	0.351449378	0.434537457	0.083088079
5/3/2022	HEK293T	17	GS64	750	C9	Trial4	251.81	0.762	4221.013	5153.376	1847.10664	5627.013	4367.269	5875.013	2395.8339	6129.087	2.285202656	0.304395224	0.354250695	0.04985547
5/3/2022	HEK293T	17	GS64	750	C9	Trial4	282.23	0.909	6647.018	7736.401	2917.92485	6818.719	5977.629	8120.191	3660.47095	6797.772	2.277994925	0.305064536	0.379791761	0.074727225
5/3/2022	HEK293T	17	GS64	750	C9	Trial4	329.55	0.632	6452.621	7578.605	2829.42419	6996.272	5962.472	7911.323	3411.74894	7049.81	2.280542106	0.304827668	0.363950131	0.059122463
5/3/2022	HEK293T	17	GS64	750	C9	Trial4	571.22	0.675	4451.565	4873.095	1657.73632	4505.417	4185.45	4905.37	1841.192	4452.05	2.685327544	0.271346302	0.305508773	0.034162471
5/3/2022	HEK293T	17	GS64	750	C9	Trial4	610.09	0.637	3409.202	4019.748	1415.68984	4195.69	3303.587	4265.775	1691.03389	4336	2.408156012	0.293413798	0.33857102	0.045157222
5/3/2022	HEK293T	17	GS64	750	C9	Trial4	356.59	0.74	3800.645	4604.938	1603.49922	5195.247	3724.678	4988.621	2001.46166	5332	2.370219425	0.296716585	0.34953071	0.052814124
5/3/2022	HEK293T	17	GS64	750	C9	Trial4	339.69	0.819	3636.488	3810.652	1219.74349	3492.473	3613.701	3954.174	1357.90991	3584.224	2.981354711	0.251170788	0.27313278	0.021961992
5/3/2022	HEK293T	17	GS64	750	C9	Trial4	326.17	0.667	5108.585	6102.223	2408.34951	5191.176	4706.907	6538.793	3030.32782	5335.813	2.121197517	0.320389849	0.391655144	0.071265296
5/3/2022	HEK293T	17	GS64	750	C9	Trial4	253.5	0.725	4185.593	4938.687	1897.08311	4332.84	3472.287	4454.153	1888.55902	3817.273	2.206330855	0.311882973	0.352287496	0.040404523
5/3/2022	HEK293T	17	GS64	750	C9	Trial4	378.56	0.765	3953.197	5233.299	2047.35867	5740.768	3102.165	4562.397	1960.79281	5039.246	1.930876626	0.341194846	0.387282076	0.046087229
5/3/2022	HEK293T	17	GS64	750	C9	Trial4	324.48	0.807	6925.453	10025.021	4624.59668	9104.917	5855.662	10931.489	6050.87653	9353.219	1.497525834	0.400396259	0.508197787	0.107801528
5/3/2022	HEK293T	17	GS64	750	C9	Trial4	158.86	0.804	3680.394	3971.649	1351.79558	3522.34	3618.936	4184.479	1579.79299	3613.947	2.722596563	0.268629701	0.30388062	0.03525092
5/3/2022	HEK293T	17	GS64	750	C9	Trial4	226.46	0.77	3727.888	4639.007	1593.55049	5629.873	3369.463	4665.911	1838.77648	5480.627	2.339359828	0.299458594	0.353051446	0.053592852
5/3/2022	HEK293T	17	GS64	750	C9	Trial4	556.01	0.782	8012.647	12378.854	6284.58805	9724.016	6474.313	13397.109	8093.35158	9854.587	1.274967736	0.439566673	0.5555696	0.116002926
5/3/2022	HEK293T	17	GS64	750	C9	Trial4	290.68	0.811	3830.169	4085.366	1353.60706	3693.523	3514.924	3990.477	1454.41267	3542.919	2.82960182	0.261123753	0.292677427	0.031553674
5/3/2022	HEK293T	17	GS64	750	C9	Trial4	155.48	0.783	3413.359	3657.543	1229.91355	3255.522	3564.957	4086.641	1521.37562	3557.043	2.775283677	0.264880757	0.299110525	0.034229768
5/3/2022	HEK293T	17	GS64	750	C9	Trial4	341.38	0.942	5820.302	7150.292	2903.75338	6114.624	5363.396	7735.049	3688.51507	6336.495	2.004406449	0.332844446	0.407484678	0.074640232
5/3/2022	HEK293T	17	GS64	750	C9	Trial4	336.31	0.654	3889.467	4978.442	1848.74911	5622.502	3640.985	5180.482	2169.06506	5693.131	2.103837118	0.322181855	0.37332984	0.051147985
5/3/2022	HEK293T	17	GS64	750	C9	Trial4	297.44	0.946	6267.71	8941.278	3949.69127	8787.897	5301.534	9404.949	4925.38026	8788.188	1.586886056	0.386565152	0.481609617	0.095044466
5/3/2022	HEK293T	17	GS64	750	C9	Trial4	273.78	0.849	5369.871	6385.315	2499.29481	5473.624	5033.975	6596.704	2876.24963	5539.198	2.148554456	0.317606068	0.363611625	0.046005557
5/3/2022	HEK293T	17	GS64	750	C9	Trial4	390.39	0.824	7354.883	9939.982	4273.59688	9306.827	6420.147	10792.242	5580.61437	9520.788	1.721005328	0.367511225	0.465021693	0.097510469
5/3/2022	HEK293T	17	GS64	750	C9	Trial4	598.26	0.622	4164.881	5493.068	2313.60782	5116.175	3294.037	5003.017	2399.38534	4514.695	1.800167238	0.357121527	0.421431118	0.064309591
5/3/2022	HEK293T	17	GS64	750	C9	Trial4	251.81	0.941	4511.893	4912.973	1658.77008	4541.577	4417.658	5145.993	1914.40009	4685.443	2.720023139	0.268815532	0.302334575	0.033519043
5/3/2022	HEK293T	17	GS64	750	C9	Trial4	381.94	0.615	6445.704	8615.314	3789.42198	7419.31	5163.292	8634.345	4560.08852	7040.588	1.700972875	0.370236965	0.468981802	0.098744837
5/3/2022	HEK293T	17	GS64	750	C9	Trial4	403.91	0.862	3356.456	4240.808	1482.73994	5153.402	2982.879	4307.527	1774.19858	5012.645	2.263684891	0.306402129	0.372959774	0.066557645
5/3/2022	HEK293T	17	GS64	750	C9	Trial4	368.42	0.737	8611.871	11579.917	5223.62289	9431.592	6985.596	12387.522	6904.16148	9373.656	1.648639494	0.377552325	0.497068541	0.119516215
5/3/2022	HEK293T	17	GS64	750	C9	Trial4	223.08	0.966	6805.538	7741.901	3086.84245	5516.439	6419.242	8155.75	3685.30125	5622.371	2.204692371	0.312042432	0.364717252	0.052674821
5/3/2022	HEK293T	17	GS64	750	C9	Trial4	197.73	0.822	6897.222	8564.068	3452.97808	7660.854	6342.897	9245.957	4394.43653	7840.974	1.997470543	0.333614621	0.409267023	0.075652402
5/3/2022	HEK293T	17	GS64	750	C9	Trial4	505.31	0.938	6290.161	7232.937	2632.60464	6666.037	6074.746	7488.033	2986.36374	6747.652	2.389329907	0.295043571	0.329580352	0.034536781
5/3/2022	HEK293T	17	GS64	750	C9	Trial4	571.22	0.563	4222.509	5602.849	2525.70842	4416.899	3433.109	5519.166	2925.68135	4073.352	1.671811745	0.374277867	0.4601003	0.085822434
5/3/2022	HEK293T	17	GS64	750	C9	Trial4	398.84	0.596	6333.754	7931.555	3331.30861	6543.983	5606.322	8400.496	4170.55323	6624.169	1.90128107	0.344675326	0.426573228	0.081897902
5/3/2022	HEK293T	17	GS64	750	C9	Trial4	218.01	0.789	5954.132	6847.837	2757.60772	4918.628	5246.186	6881.706	3189.87114	4796.612	2.159165699	0.316539269	0.378123463	0.061584194
5/3/2022	HEK293T	17	GS64	750	C9	Trial4	574.6	0.891	5993.891	7656.294	2973.86062	7924.585	5485.344	7967.271	3550.07296	7947.188	2.015525193	0.331617193	0.392906379	0.061289186
5/3/2022	HEK293T	17	GS64	750	C9	Trial4	255.19	0.838	4571.795	5012.04	1708.83056	4632.411	4176.947	4834.629	1784.53625	4401.636	2.675393984	0.272079675	0.299344337	0.027264662
5/3/2022	HEK293T	17	GS64	750	C9	Trial4	584.74	0.599	7304.459	11234.199	5693.97415	8783.482	5961.563	11457.939	6679.77376	8518.615	1.282840211	0.438050808	0.528407232	0.090356423
5/3/2022	HEK293T	17	GS64	750	C9	Trial4	258.57	0.677	6332.896	6952.477	2449.37711	6035.079	5991.987	7414.34	3052.41689	6243	2.585512853	0.27890013	0.337492324	0.058592194
5/3/2022	HEK293T	17	GS64	750	C9	Trial4	498.55	0.607	5117.258	6584.641	2781.80933	5740.447	4573.688	7062.041	3524.20446	5862.01	1.839543043	0.35216934	0.435200205	0.083030865
5/3/2022	HEK293T	17	GS64	750	C9	Trial4	410.67	0.721	4186.617	4872.58	1797.87936	4504.177	3994.23	5208.457	2205.19322	4664.852	2.328641784	0.300422835	0.355709417	0.055286583
5/3/2022	HEK293T	17	GS64	750	C9	Trial4	304.2	0.717	3843.011	4433.867	1658.88431	3885.194	3711.283	4696.944	1971.6096	3991.339	2.316623876	0.301511428	0.346937685	0.045426257
5/3/2022	HEK293T	17	GS64	750	C9	Trial4	114.92	0.887	3053.677	3636.353	1258.09134	3999.015	2841.044	3694.294	1438.0574	3949.912	2.427229966	0.291780829	0.336065278	0.044284449
5/3/2022	HEK293T	17	GS64	750	C9	Trial4	119.99	0.721	3095.24	2567.268	673.92493	1330.873	2675.718	2481.437	802.5782	1372.254	4.592855765	0.178799533	0.230738889	0.051939356
5/3/2022	HEK293T	17	GS64	750	C9	Trial4	300.82	0.596	3127.803	3623.978	1279.84822	3612.601	2850.051	3539.011	1368.01414	3476.157	2.443885885	0.290369668	0.324322668	0.033953
5/3/2022	HEK293T	17	GS64	750	C9	Trial4	212.94	0.894	4916.214	5589.19	2031.58353	5010.595	4901.08	6047.833	2438.52257	5324.937	2.419892624	0.292406841	0.332241773	0.039834932
5/3/2022	HEK293T	17	GS64	750	C9	Trial4	392.08	0.742	8281.073	10021.939	4099.77842	8069.431	6913.724	10382.077	5197.58459	8001.151	2.019883065	0.33113865	0.429151363	0.098012713
5/3/2022	HEK293T	17	GS64	750	C9	Trial4	250.12	0.651	4527.236	5588.581	1958.14105	6478.973	4079.507	5617.419	2250.3875	6341.541	2.312007095	0.30193172	0.355517379	0.053585658
5/3/2022	HEK293T	17	GS64	750	C9	Trial4	96.33	0.781	5141.597	5108.386	2000.573	2014.561	4541.403	5222.246	2445.4524	1946.579	2.570062177	0.280107166	0.350007587	0.069900421
5/3/2022	HEK293T	17	GS64	750	C9	Trial4	307.58	0.884	7659.11	11267.962	5354.55423	9758.313	6743.363	12347.945	6856.43245	10092.264	1.430391713	0.411456307	0.504157028	0.09270072
5/3/2022	HEK293T	17	GS64	750	C9	Trial4	317.72	0.723	4431.16	5301.042	1891.78646	5582.846	4113.979	5475.229	2239.28007	5555.474	2.342315105	0.299193813	0.352461634	0.053267821
5/3/2022	HEK293T	17	GS64	750	C9	Trial4	219.7	0.625	3115.485	3721.077	1325.18243	3919.408	2833.469	3634.269	1420.64717	3746.754	2.350985743	0.298419652	0.333946492	0.035526839
5/3/2022	HEK293T	17	GS64	750	C9	Trial4	361.66	0.838	3386.388	4076.836	1477.01504	4237.028	3156.29	4153.178	1684.61005	4188.075	2.292724115	0.303699905	0.347995214	0.044295309
5/3/2022	HEK293T	17	GS64	750	C9	Trial4	219.7	0.647	3926.954	4675.454	1726.33464	4567.546	3577.023	4606.461	1864.92544	4451.123	2.2747351	0.305368211	0.342694434	0.037326223
5/3/2022	HEK293T	17	GS64	750	C9	Trial4	339.69	0.772	7475.279	9236.801	3758.54334	7980.841	6934.498	9968.776	4722.31309	8269.363	1.988876627	0.334573863	0.405111917	0.070538054
5/3/2022	HEK293T	17	GS64	750	C9	Trial4	282.23	0.836	4411.198	4785.209	1667.04875	4106.449	4180.515	4711.856	1737.35155	3993.85	2.646112179	0.274264738	0.293577345	0.019312607
5/3/2022	HEK293T	17	GS64	750	C9	Trial4	275.47	0.818	6345.834	8377.559	3436.92783	8301.785	5548.687	8912.976	4384.57388	8355.779	1.846368127	0.351324901	0.441403275	0.090078374
5/3/2022	HEK293T	17	GS64	750	C9	Trial4	473.2	0.64	6551.329	7959.193	3127.80596	7153.593	5857.804	8127.854	3686.89563	7033.275	2.094544573	0.323149328	0.386276758	0.06312743
5/3/2022	HEK293T	17	GS64	750	C9	Trial4	461.37	0.603	4485.608	5022.688	1738.74292	4771.436	3928.612	4842.015	1901.87258	4515.674	2.579799433	0.279345259	0.326194599	0.04684934
5/3/2022	HEK293T	17	GS64	750	C9	Trial4	175.76	0.718	4190.269	4994.548	1850.59233	4858.49	3756.885	4912.308	2026.65358	4707.923	2.264285295	0.306345772	0.350417578	0.044071805
5/3/2022	HEK293T	17	GS64	750	C9	Trial4	473.2	0.851	4428.1	5198.189	1783.89918	5617.878	4118.682	5282.664	2045.03112	5551.218	2.482259115	0.287169899	0.331785578	0.044615679
5/3/2022	HEK293T	17	GS64	750	C9	Trial4	138.58	0.76	3781.549	4500.329	1654.79734	4427.951	3291.476	4251.415	1734.04521	4067.829	2.285203698	0.304395128	0.345047834	0.040652706
5/3/2022	HEK293T	17	GS64	750	C9	Trial4	290.68	0.838	6760.082	9281.053	4122.71415	8292.081	5957.012	9697.477	4964.90338	8291.354	1.639716399	0.378828574	0.454581748	0.075753173
5/3/2022	HEK293T	17	GS64	750	C9	Trial4	219.7	0.988	4328.092	4884.484	1804.93935	4135.031	3928.315	4870.769	2024.24746	4023.761	2.397915476	0.29429808	0.340063204	0.045765124
5/3/2022	HEK293T	17	GS64	750	C9	Trial4	224.77	0.818	3178.038	5487.06	3000.44709	4222.383	1923.586	5652.519	3894.94708	3884.586	1.059188149	0.48562828	0.669403615	0.183775335
5/3/2022	HEK293T	17	GS64	750	C9	Trial4	224.77	0.779	3251.594	3383.098	1134.57456	2764.098	3171.068	3423.978	1224.68188	2729.632	2.86591478	0.258670989	0.278605906	0.019934917
5/3/2022	HEK293T	17	GS64	750	C9	Trial4	282.23	0.756	4658.191	5318.12	1951.08854	4727.317	4552.904	5490.617	2165.53912	4800.204	2.387483143	0.295204421	0.322327522	0.027123101
5/3/2022	HEK293T	17	GS64	750	C9	Trial4	493.48	0.796	3883.099	4436.147	1510.07718	4568.565	3889.695	4713.384	1749.92154	4746.969	2.571457308	0.279997747	0.310290873	0.030293126
5/3/2022	HEK293T	17	GS64	750	C9	Trial4	400.53	0.765	4900.726	6056.207	2535.80773	4857.971	3905.059	5494.435	2625.00915	4209.182	1.932609457	0.34099324	0.401988018	0.060994778
5/3/2022	HEK293T	17	GS64	750	C9	Trial4	356.59	0.496	3291.697	4394.616	1705.49771	4971.152	3270.877	5064.517	2308.20651	5382.872	1.930050671	0.341291026	0.413725033	0.072434007
5/3/2022	HEK293T	17	GS64	750	C9	Trial4	258.57	0.696	3296.399	3593.928	1261.23677	3082.104	3088.673	3455.811	1262.13179	2929.908	2.613624244	0.276730488	0.290091569	0.013361082
5/3/2022	HEK293T	17	GS64	750	C9	Trial4	451.23	0.624	3304.951	3585.521	1225.80083	3200.506	3265.064	3709.431	1357.76868	3269.36	2.696156602	0.270551307	0.293709241	0.023157934
5/3/2022	HEK293T	17	GS64	750	C9	Trial4	253.5	0.69	3992.18	4673.3	1841.54873	3767.873	3401.453	4221.633	1791.50324	3301.893	2.167838372	0.315672671	0.344987163	0.029314492
5/3/2022	HEK293T	17	GS64	750	C9	Trial4	490.1	0.698	3891.086	3679.166	1084.5051	2802.028	3702.362	3675.841	1192.38513	2743.179	3.587890919	0.217965078	0.243605052	0.025639975
5/3/2022	HEK293T	17	GS64	750	C9	Trial4	419.12	0.683	3556.855	3968.641	1465.63621	3251.956	3171.819	3609.186	1374.01448	2916.355	2.426833464	0.291814589	0.302257988	0.010443398
5/3/2022	HEK293T	17	GS64	750	C9	Trial4	424.19	0.818	3448.199	4475.793	1773.01443	4606.49	2618.386	3636.865	1521.92905	3827.323	1.944822863	0.339578999	0.367587739	0.028008741
5/3/2022	HEK293T	17	GS64	750	C9	Trial4	299.13	0.807	5806.887	8071.057	3735.72811	6619.362	5790.424	10125.882	5552.16051	7919.983	1.554419066	0.391478443	0.489496949	0.098018505
5/3/2022	HEK293T	17	GS64	750	C9	Trial4	500.24	0.892	6874.635	9063.446	3927.87474	7852.709	5786.122	9491.419	4962.0145	7698.736	1.750217473	0.363607609	0.461662773	0.098055164
5/3/2022	HEK293T	17	GS64	750	C9	Trial4	265.33	0.838	3739.198	4456.229	1585.8689	4676.764	3798.401	4913.006	1946.76502	5016.255	2.357822894	0.297812014	0.3388527	0.041040686
5/3/2022	HEK293T	17	GS64	750	C9	Trial4	221.39	0.628	4354.557	5297.58	1823.09082	6139.863	4329.344	5598.092	2122.86809	6214.061	2.388557362	0.295110837	0.329013997	0.03390316
5/3/2022	HEK293T	17	GS64	750	C9	Trial4	390.39	0.877	6547.905	7914.589	3026.48509	7461.654	5956.861	8094.229	3532.15705	7394.398	2.163534531	0.316102129	0.372236308	0.05613418
5/3/2022	HEK293T	17	GS64	750	C9	Trial4	297.44	0.872	4677.125	5364.051	1941.33892	4967.557	4438.42	5560.233	2262.88165	4973.625	2.409226412	0.293321675	0.337677927	0.044356253
5/3/2022	HEK293T	17	GS64	750	C9	Trial4	332.93	0.709	6039.355	7274.375	2880.56271	6278.706	5494.421	7610.817	3499.59799	6311.452	2.096588621	0.322936018	0.389102802	0.066166784
5/3/2022	HEK293T	17	GS64	750	C9	Trial4	236.6	0.889	4185.721	4791.114	1837.75237	3868.05	3624.75	4370.664	1790.59534	3468.164	2.277630582	0.305098447	0.330652106	0.025553659
5/3/2022	HEK293T	17	GS64	750	C9	Trial4	378.56	0.656	3258.719	3601.933	1304.83815	2999.862	3117.513	3524.67	1318.95877	2912.786	2.497412419	0.285925673	0.297299034	0.011373361
5/3/2022	HEK293T	17	GS64	750	C9	Trial4	324.48	0.823	6429.338	9063.036	4334.35853	6953.307	5260.146	9053.094	5003.89763	6638.521	1.48334245	0.402683085	0.487517182	0.084834097
5/3/2022	HEK293T	17	GS64	750	C9	Trial4	625.3	0.743	6252.735	8730.503	4042.39745	7232.4	5447.813	9489.673	5197.59637	7393.346	1.546788775	0.39265133	0.488247675	0.095596344
5/3/2022	HEK293T	17	GS64	750	C9	Trial4	307.58	0.793	7616.742	9508.115	3921.8628	8154.626	7162.357	10430.682	5011.12972	8544.753	1.942123524	0.339890556	0.411642928	0.071752372
5/3/2022	HEK293T	17	GS64	750	C9	Trial4	371.8	0.739	3292.854	3965.277	1407.73838	4275.4	3186.727	4136.123	1618.65756	4360.527	2.339109345	0.299481058	0.336842461	0.037361403
5/3/2022	HEK293T	17	GS64	750	C9	Trial4	348.14	0.736	5521.102	6627.733	2619.95076	5692.622	4897.883	6636.107	2992.63817	5513.636	2.107330445	0.321819651	0.379270026	0.057450375
5/3/2022	HEK293T	17	GS64	750	C9	Trial4	353.21	0.915	8455.771	10721.675	4349.92911	9948.354	7595.096	11272.837	5354.97779	9960.307	1.943887081	0.339686942	0.413509442	0.0738225
5/3/2022	HEK293T	17	GS64	750	C9	Trial4	304.2	0.839	5046.033	5732.878	2102.11228	5033.517	4850.011	5898.922	2359.06144	5101.867	2.400458362	0.294078002	0.327235086	0.033157084
5/3/2022	HEK293T	17	GS64	750	C9	Trial4	219.7	0.889	6626.285	8264.1	3436.99484	6921.969	6251.223	8583.516	3937.63181	7014.4	1.927929866	0.341538236	0.386464611	0.044926375
5/3/2022	HEK293T	17	GS64	750	C9	Trial4	638.82	0.852	4185.638	4994.28	1885.75782	4684.916	3954.159	5234.828	2238.75553	4738.78	2.219605273	0.310597081	0.361502733	0.050905652
5/3/2022	HEK293T	17	GS64	750	C9	Trial4	243.36	0.947	7912.757	9935.243	4160.16727	8322.708	6978.931	9795.632	4590.0353	7930.333	1.902028569	0.344586546	0.396754142	0.052167597
5/3/2022	HEK293T	17	GS64	750	C9	Trial4	299.13	0.858	6221.689	8281.633	3772.75787	6375.684	5224.209	8021.616	4125.83842	5931.299	1.649109011	0.37748541	0.441263903	0.063778494
5/3/2022	HEK293T	17	GS64	750	C9	Trial4	199.42	0.762	3458.203	3822.195	1378.75182	3213.661	3278.627	3762.881	1431.86434	3122.865	2.508212827	0.28504542	0.303973458	0.018928037
5/3/2022	HEK293T	17	GS64	750	C9	Trial4	250.12	0.665	3918.642	4819.324	1982.67231	3998.797	3561.291	5053.534	2397.76292	4043.615	1.97644461	0.335971312	0.402373087	0.066401775
5/3/2022	HEK293T	17	GS64	750	C9	Trial4	500.24	0.613	5485.483	6930.936	2976.05988	5513.527	4532.841	6562.632	3205.75557	5023.53	1.843203168	0.351715984	0.41425542	0.062539436
5/3/2022	HEK293T	17	GS64	750	C9	Trial4	540.8	0.758	6618.784	9591.013	4623.21319	7683.391	5062.875	9363.525	5341.69932	7044.747	1.431641529	0.411244827	0.513399122	0.102154295
5/3/2022	HEK293T	17	GS64	750	C9	Trial4	258.57	0.759	5947.294	8052.399	3348.13502	8169.464	5440.118	8613.706	4151.59191	8309.745	1.776300527	0.360191554	0.432831263	0.072639709
5/3/2022	HEK293T	17	GS64	750	C9	Trial4	351.52	0.786	4081.317	4630.164	1714.89988	3958.769	3801.226	4626.865	1874.48626	3882.784	2.379915613	0.295865375	0.330264498	0.034399123
5/3/2022	HEK293T	17	GS64	750	C9	Trial4	206.18	0.926	3342.656	3822.795	1398.67279	3434.287	3176.041	3881.098	1549.87613	3410.106	2.389877049	0.29499595	0.327952456	0.032956506
5/3/2022	HEK293T	17	GS64	750	C9	Trial4	248.43	0.748	3419.095	3847.082	1372.68891	3485.646	3429.741	4030.973	1524.73691	3623.544	2.490801066	0.286467198	0.30774926	0.021282062
5/3/2022	HEK293T	17	GS64	750	C9	Trial4	479.96	0.566	4069.535	4932.792	1902.84095	4595.25	3660.416	4866.268	2090.84773	4396.841	2.138662719	0.318607028	0.363545792	0.044938765
5/3/2022	HEK293T	17	GS64	750	C9	Trial4	459.68	0.854	7166.904	11272.835	5683.74539	9424.371	5332.092	11503.9	6971.93919	8978.695	1.260947405	0.442292465	0.566638615	0.12434615
5/3/2022	HEK293T	17	GS64	750	C9	Trial4	417.43	0.644	4099.158	4862.174	1906.16172	4123.466	3821.988	4966.174	2157.36487	4121.871	2.150477558	0.317412196	0.360802401	0.043390205
5/3/2022	HEK293T	17	GS64	750	C9	Trial4	221.39	0.769	7116.046	8988.488	3791.36574	7503.252	6606.13	9592.268	4627.01115	7705.305	1.876908346	0.347595363	0.411907149	0.064311787
5/3/2022	HEK293T	17	GS64	750	C9	Trial4	280.54	0.685	4380.488	5458.295	2138.80329	5251.753	3904.946	5443.283	2408.32995	5080.693	2.048102329	0.328072975	0.381470724	0.053397749
5/3/2022	HEK293T	17	GS64	750	C9	Trial4	549.25	0.858	3706.206	4554.871	1805.38307	4132.625	2992.658	3865.342	1619.38321	3472.895	2.05286405	0.327561262	0.351120716	0.023559454
5/3/2022	HEK293T	17	GS64	750	C9	Trial4	447.85	0.715	3379.664	3762.324	1365.71686	3186.238	3290.517	3828.608	1477.42268	3195.849	2.474644708	0.287799209	0.309866059	0.02206685
5/3/2022	HEK293T	17	GS64	750	C9	Trial4	212.94	0.902	3947.794	4507.357	1699.37617	3766.579	3795.214	4583.032	1854.11661	3776.063	2.323084241	0.300925263	0.328201116	0.027275853
5/3/2022	HEK293T	17	GS64	750	C9	Trial4	351.52	0.864	4107.019	4995.865	2060.94537	3990.524	3448.034	4560.245	2068.02999	3498.721	1.99278402	0.334137042	0.374910442	0.0407734
5/3/2022	HEK293T	17	GS64	750	C9	Trial4	344.76	0.59	3464.015	4643.671	1823.48434	5180.309	2907.623	4538.794	2064.53537	4911.676	1.899668083	0.344867058	0.41521915	0.070352092
5/3/2022	HEK293T	17	GS64	750	C9	Trial4	265.33	0.723	3586.051	4068.72	1478.89709	3627.452	3327.115	4026.433	1595.0135	3516.045	2.424814427	0.291986623	0.324049545	0.032062922
5/3/2022	HEK293T	17	GS64	750	C9	Trial4	299.13	0.634	3159.65	3601.113	1326.15968	3159.678	2883.729	3516.299	1408.93582	3047.299	2.382556224	0.295634406	0.328219388	0.032584982
5/3/2022	HEK293T	17	GS64	750	C9	Trial4	275.47	0.797	6674.509	8684.865	3675.56759	7746.356	5786.289	8916.436	4401.50421	7622.098	1.815912464	0.355124675	0.432037058	0.076912383
5/3/2022	HEK293T	17	GS64	750	C9	Trial4	294.06	0.748	8340.184	11834.098	5590.4993	9596.322	7558.167	12389.839	6543.34844	9687.695	1.491849574	0.401308334	0.464017394	0.06270906
5/3/2022	HEK293T	17	GS64	750	C9	Trial4	223.08	0.749	4813.651	5689.341	2158.99284	5153.227	4401.076	5712.136	2422.70121	5036.129	2.229581734	0.309637619	0.355038146	0.045400527
5/3/2022	HEK293T	17	GS64	750	C9	Trial4	405.6	0.544	4004.754	5099.337	2029.4029	4986.392	3577.075	5183.888	2355.33927	4908.942	1.973365663	0.336319213	0.397028792	0.060709579
5/3/2022	HEK293T	17	GS64	750	C9	Trial4	359.97	0.716	3944.038	4922.713	1822.68512	5314.146	3888.859	5183.056	2075.82605	5505.972	2.163861413	0.31606947	0.34801939	0.03194992
5/3/2022	HEK293T	17	GS64	750	C9	Trial4	290.68	0.77	9273.191	12475.437	5723.69803	9668.146	8636.913	13627.069	7106.17086	10228.075	1.620139803	0.381659024	0.451383663	0.069724639
5/3/2022	HEK293T	17	GS64	750	C9	Trial4	535.73	0.833	7192.477	9703.325	4202.70068	8887.429	5854.354	8227.58	3678.78365	7610.467	1.711394065	0.368813967	0.385894318	0.017080351
5/3/2022	HEK293T	17	GS64	750	C9	Trial4	459.68	0.839	4819.114	6644.224	3097.14313	5226.055	3620.408	5710.305	2977.69919	4283.103	1.555986856	0.391238319	0.451295971	0.060057652
5/3/2022	HEK293T	17	GS64	750	C9	Trial4	241.67	0.708	3350.951	3687.93	1484.43262	2249.965	2285.238	2564.79	1091.4511	1379.804	2.257395152	0.306993764	0.32323115	0.016237385
5/3/2022	HEK293T	17	GS64	750	C9	Trial4	566.15	0.741	4334.319	5364.194	2099.90949	5089.976	3931.191	5411.233	2379.26889	4991.752	2.064050389	0.32636539	0.377035736	0.050670346
5/3/2022	HEK293T	17	GS64	750	C9	Trial4	216.32	0.707	4055.109	4690.672	1794.16611	3933.148	3597.867	4438.633	1838.01269	3651.32	2.260163637	0.30673307	0.33812608	0.03139301
5/3/2022	HEK293T	17	GS64	750	C9	Trial4	309.27	0.798	5378.279	6146.497	2352.20237	4967.404	5097.421	6321.186	2667.21568	5012.301	2.286486515	0.304276313	0.343508111	0.039231798
5/3/2022	HEK293T	17	GS64	750	C9	Trial4	446.16	0.695	5494.659	6881.849	2848.18592	5902.599	4966.193	6741.045	3040.81729	5621.818	1.929178486	0.341392648	0.379769375	0.038376726
5/3/2022	HEK293T	17	GS64	750	C9	Trial4	221.39	0.698	4713.878	5532.718	2153.21809	4637.603	4282.557	5425.389	2308.34684	4459.405	2.189224595	0.313555841	0.350232213	0.036676372
5/3/2022	HEK293T	17	GS64	750	C9	Trial4	299.13	0.85	4722.819	5540.52	2211.25767	4348.254	4136.655	5207.644	2257.08892	3990.147	2.135806724	0.318897205	0.353015221	0.034118015
5/3/2022	HEK293T	17	GS64	750	C9	Trial4	400.53	0.624	4046.738	4519.19	1592.31065	4116.359	4081.169	4769.62	1790.95437	4292.874	2.541424941	0.282372214	0.304992633	0.02262042
5/3/2022	HEK293T	17	GS64	750	C9	Trial4	388.7	0.52	3333.565	3845.969	1477.6652	3165.865	2816.491	3186.709	1186.94294	2668.557	2.255967725	0.307128351	0.29648121	-0.010647141
5/3/2022	HEK293T	17	GS64	750	C9	Trial4	277.16	0.605	3402.573	4304.396	1747.17843	3967.652	2671.854	3350.756	1341.8559	3120.092	1.94746738	0.339274323	0.334318108	-0.004956215
5/3/2022	HEK293T	17	GS64	750	C9	Trial4	234.91	0.632	7039.489	9817.942	4504.86098	8327.115	6489.712	10642.733	5556.93824	8664.46	1.562642894	0.390222142	0.461284932	0.07106279
5/3/2022	HEK293T	17	GS64	750	C9	Trial4	415.74	0.733	6143.451	8443.78	3678.26823	7944.646	5143.533	8439.517	4268.52928	7604.817	1.670202012	0.3745035	0.453516897	0.079013397
5/3/2022	HEK293T	17	GS64	750	C9	Trial4	246.74	0.574	3313.089	3857.39	1483.6874	3251.397	3057.343	3735.822	1524.88285	3108.144	2.233010134	0.309309269	0.332782124	0.023472855
5/3/2022	HEK293T	17	GS64	750	C9	Trial4	172.38	0.702	7557.569	9648.402	4231.41216	7428.833	6543.147	9625.628	4794.65544	7174.235	1.786063072	0.358929419	0.422891073	0.063961654
5/3/2022	HEK293T	17	GS64	750	D7	Trial4	451.23	0.498	3435.079	3572.259	1071.88209	3577.816	3379.97	3677.431	1202.76567	3596.217	3.204717228	0.237828122	0.262455825	0.024627703
5/3/2022	HEK293T	17	GS64	750	D7	Trial4	464.75	0.502	3473.953	4867.829	1529.86369	7877.738	3235.833	5071.276	1865.38225	7846.854	2.270759822	0.305739356	0.365674091	0.059934736
5/3/2022	HEK293T	17	GS64	750	D7	Trial4	170.69	0.956	5583.653	5903.228	1857.88193	5715.842	5700.307	6436.03	2264.02418	6057.069	3.005386354	0.249663806	0.284270472	0.034606666
5/3/2022	HEK293T	17	GS64	750	D7	Trial4	403.91	0.738	4996.95	5158.389	1624.69366	4659.536	5026.109	5476.192	1882.45775	4894.192	3.075625961	0.245361083	0.272481662	0.027120579
5/3/2022	HEK293T	17	GS64	750	D7	Trial4	481.65	0.535	7210.032	8974.396	3592.91912	8211.368	6732.604	9717.456	4537.39125	8483.077	2.006733734	0.332586816	0.402608089	0.070021273
5/3/2022	HEK293T	17	GS64	750	D7	Trial4	334.62	0.737	5468.692	6716.48	2394.78704	7490.98	4920.086	7147.151	3099.62595	7578.313	2.283581758	0.304545485	0.386500908	0.081955423
5/3/2022	HEK293T	17	GS64	750	D7	Trial4	417.43	0.708	5008.429	5324.615	1519.88687	6054.004	5023.154	5702.271	1843.75159	6296.041	3.295264338	0.232814542	0.268498171	0.035683629
5/3/2022	HEK293T	17	GS64	750	D7	Trial4	432.64	0.89	3006.406	3246.477	1055.49021	3145.219	3051.77	3482.672	1234.0064	3322.25	2.848350436	0.259851595	0.287930654	0.028079058
5/3/2022	HEK293T	17	GS64	750	D7	Trial4	250.12	0.828	3818.73	4262.858	1514.7936	3811.25	3798.811	4967.703	2144.5583	4261.973	2.520957311	0.284013668	0.360832079	0.076818411
5/3/2022	HEK293T	17	GS64	750	D7	Trial4	613.47	0.623	7042.683	8337.424	2937.22806	8776.705	6511.598	8762.077	3627.20497	8861.711	2.397731077	0.294314052	0.357754755	0.063440703
5/3/2022	HEK293T	17	GS64	750	D7	Trial4	566.15	0.654	7955.904	9430.556	3561.09655	8699.107	7056.496	9652.331	4292.55129	8525.457	2.234116343	0.309203471	0.3782301	0.069026628
5/3/2022	HEK293T	17	GS64	750	D7	Trial4	216.32	0.936	7788.906	9769.977	3888.89459	9226.117	6902.547	10566.164	5106.79364	9479.055	2.002858607	0.333016013	0.425235139	0.092219127
5/3/2022	HEK293T	17	GS64	750	D7	Trial4	520.52	0.42	4570.37	4514.773	1347.00582	3923.532	4525.162	4710.88	1555.02839	3986.925	3.392984597	0.227635672	0.25575324	0.028117568
5/3/2022	HEK293T	17	GS64	750	D7	Trial4	398.84	0.618	3019.809	3059.39	882.83384	3031.881	3148.737	3305.25	1021.79276	3234.877	3.420585917	0.226214357	0.24500311	0.018788753
5/3/2022	HEK293T	17	GS64	750	D7	Trial4	544.18	0.706	5990.907	7324.543	2778.45035	7215.326	5390.214	7580.227	3357.15303	7190.845	2.156204447	0.316836256	0.383790119	0.066953863
5/3/2022	HEK293T	17	GS64	750	D7	Trial4	436.02	0.777	6643.112	7615.721	2361.2174	9124.496	6462.582	8119.136	2919.62081	9338.667	2.813426667	0.262231344	0.311187135	0.048955791
5/3/2022	HEK293T	17	GS64	750	D7	Trial4	128.44	0.776	4551.579	4913.631	1613.86911	4670.658	4654.96	5226.46	1834.67872	4866.592	2.820290054	0.261760229	0.282708915	0.020948686
5/3/2022	HEK293T	17	GS64	750	D7	Trial4	392.08	0.885	5794.146	6244.194	1821.54561	7114.479	5725.819	6542.741	2124.35571	7282.638	3.180895372	0.239183216	0.270612539	0.031429323
5/3/2022	HEK293T	17	GS64	750	D7	Trial4	283.92	0.831	3861.44	4266.31	1422.19121	4197.661	3772.369	4605.851	1774.83598	4377.155	2.715134205	0.26916928	0.319951396	0.050782116
5/3/2022	HEK293T	17	GS64	750	D7	Trial4	336.31	0.719	6752.347	8227.558	2996.09396	8698.527	6214.292	9248.407	4232.8307	9063.166	2.253716703	0.307340832	0.405167128	0.097826296
5/3/2022	HEK293T	17	GS64	750	D7	Trial4	616.85	0.632	3213.488	3337.49	973.70566	3477.03	3297.365	3661.679	1208.60612	3712.997	3.300266325	0.232543737	0.268223228	0.035679491
5/3/2022	HEK293T	17	GS64	750	D7	Trial4	246.74	0.836	3424.288	3813.219	1087.33797	4794.781	3320	3973.021	1300.01025	4807.425	3.14923979	0.241008004	0.281386876	0.040378872
5/3/2022	HEK293T	17	GS64	750	D7	Trial4	226.46	0.791	3486.799	3884.343	1208.80441	4355.448	3363.403	4068.522	1452.62097	4385.776	2.884502217	0.257433242	0.301622454	0.044189212
5/3/2022	HEK293T	17	GS64	750	D7	Trial4	239.98	0.782	6498.627	7655.232	2659.63914	8164.845	5851.57	7923.331	3283.46326	8097.556	2.443424336	0.290408588	0.359436377	0.069027789
5/3/2022	HEK293T	17	GS64	750	D7	Trial4	219.7	0.692	4531.215	5735.008	1661.09868	8801.923	4256.846	5882.685	1974.27425	8696.223	2.727842153	0.268251701	0.316840981	0.048589279
5/3/2022	HEK293T	17	GS64	750	D7	Trial4	292.37	0.915	4715.971	5552.694	1762.08817	6795.48	4549.723	6098.306	2331.13599	7135.878	2.67635359	0.272008656	0.338785607	0.066776951
5/3/2022	HEK293T	17	GS64	750	D7	Trial4	326.17	0.703	4784.756	5341.653	1773.64339	5432.047	4538.85	5555.953	2112.7155	5461.3	2.697699	0.270438454	0.317626805	0.047188352
5/3/2022	HEK293T	17	GS64	750	D7	Trial4	518.83	0.636	6931.769	7338.912	2314.12674	7110.251	6620.916	7565.489	2704.15243	7117.111	2.99541459	0.250286917	0.289987409	0.039700492
5/3/2022	HEK293T	17	GS64	750	D7	Trial4	175.76	0.967	3193.298	3300.279	1014.33319	3123.673	3158.385	3316.327	1052.01286	3107.211	3.148174615	0.24106989	0.249860677	0.008790787
5/3/2022	HEK293T	17	GS64	750	D7	Trial4	256.88	0.896	4368.888	5031.322	1591.7839	5915.934	4280.954	5277.303	1875.16499	5964.381	2.744648944	0.26704773	0.30460181	0.037554081
5/3/2022	HEK293T	17	GS64	750	D7	Trial4	527.28	0.61	6807.718	7801.189	2762.18775	7531.109	6362.654	8459.542	3600.08169	7827.651	2.464610887	0.288632702	0.361354732	0.072722031
5/3/2022	HEK293T	17	GS64	750	D7	Trial4	138.58	0.957	6085.854	7455.073	2843.53653	7294.915	5496.488	7864.305	3552.91684	7359.208	2.140241188	0.318446877	0.392613316	0.074166439
5/3/2022	HEK293T	17	GS64	750	D7	Trial4	233.22	0.935	3926.652	4317.775	1293.42066	4964.362	3807.203	4500.739	1535.48223	4986.522	3.03586615	0.247778287	0.28739897	0.039620683
5/3/2022	HEK293T	17	GS64	750	D7	Trial4	490.1	0.564	4183.766	5370.845	1731.81734	7482.272	4103.431	5914.762	2255.72323	7811.686	2.415824061	0.292755125	0.354720636	0.061965511
5/3/2022	HEK293T	17	GS64	750	D7	Trial4	327.86	0.809	4459.484	5328.134	1693.70831	6688.943	4295.871	5741.366	2138.11839	6981.242	2.632970491	0.275256846	0.33231612	0.057059274
5/3/2022	HEK293T	17	GS64	750	D7	Trial4	363.35	0.708	7368.061	8679.609	3141.43271	8595.284	6829.917	9270.228	3985.43372	8762.833	2.345446069	0.298913801	0.368497872	0.069584071
5/3/2022	HEK293T	17	GS64	750	D7	Trial4	147.03	0.817	3918.299	4033.046	1183.35552	4068.379	3914.149	4228.058	1365.8823	4145.667	3.311176509	0.231955244	0.258688296	0.026733052
5/3/2022	HEK293T	17	GS64	750	D7	Trial4	314.34	0.906	7013.952	8232.736	3017.61115	7882.791	6279.989	8701.86	3866.01495	7933.952	2.324339238	0.300811659	0.381038187	0.080226528
5/3/2022	HEK293T	17	GS64	750	D7	Trial4	331.24	0.645	7146.75	8308.301	2827.22792	8912.082	6409.643	8295.066	3269.94116	8568.495	2.527829451	0.283460415	0.337818351	0.054357936
5/3/2022	HEK293T	17	GS64	750	D7	Trial4	571.22	0.763	5171.926	5986.29	1854.08992	7321.47	4885.13	6299.53	2305.0362	7396.71	2.789468809	0.263889228	0.320581769	0.056692541
5/3/2022	HEK293T	17	GS64	750	D7	Trial4	216.32	0.733	3041.25	3021.062	870.85825	2833.375	3118.352	3257.625	1029.00844	3031	3.492244576	0.222605867	0.24811165	0.025505782
5/3/2022	HEK293T	17	GS64	750	D7	Trial4	422.5	0.554	4741.016	5184.948	1720.16208	5010.776	4564.156	5403.108	2020.54236	5071.384	2.756144933	0.266230409	0.306854202	0.040623793
5/3/2022	HEK293T	17	GS64	750	D7	Trial4	206.18	0.648	3263.172	3685.541	1179.43959	4087.475	3126.025	3979.008	1518.80602	4228.467	2.766713978	0.265483391	0.326988434	0.061505043
5/3/2022	HEK293T	17	GS64	750	D7	Trial4	338	0.679	8200.31	10365.455	4142.1648	9879.61	7444.515	11838.97	5880.51515	10594.01	1.979716017	0.335602451	0.441313459	0.105711008
5/3/2022	HEK293T	17	GS64	750	D7	Trial4	238.29	0.989	6702.518	7739.354	2757.58619	7523.333	5920.631	7992.163	3456.65051	7355.674	2.430574255	0.291496387	0.36861968	0.077123293
5/3/2022	HEK293T	17	GS64	750	D7	Trial4	130.13	0.662	6449.026	6486.026	1893.21294	6183.312	6587.844	6915.052	2180.3395	6542.922	3.40639231	0.226943025	0.248664903	0.021721878
5/3/2022	HEK293T	17	GS64	750	D7	Trial4	224.77	0.822	4809.369	5017.985	1522.2595	4982.947	5096.857	5798.542	2020.84069	5665.09	3.159362119	0.240421481	0.283917747	0.043496266
5/3/2022	HEK293T	17	GS64	750	D7	Trial4	547.56	0.617	5405.688	6084.871	2079.9525	5999.494	5116.275	6705.661	2800.43302	6282.117	2.598947813	0.277858989	0.35373706	0.075878071
5/3/2022	HEK293T	17	GS64	750	D7	Trial4	508.69	0.936	3307.751	3348.033	1023.31472	3008.475	3468.272	3717.163	1258.63948	3264.944	3.232388761	0.236273191	0.266271007	0.029997816
5/3/2022	HEK293T	17	GS64	750	D7	Trial4	223.08	0.816	4660.447	5238.28	1798.64003	5103.174	4429.151	5666.917	2310.47767	5310.47	2.591094895	0.278466604	0.342819728	0.064353124
5/3/2022	HEK293T	17	GS64	750	D7	Trial4	495.17	0.726	8150.525	9378.205	3323.45315	9131.44	7242.662	9718.737	4165.74911	9023.037	2.452426627	0.28965134	0.365147177	0.075495837
5/3/2022	HEK293T	17	GS64	750	D7	Trial4	593.19	0.86	3025.909	3130.459	922.71457	3179.014	3203.194	3435.604	1085.26498	3434.98	3.279355392	0.233680054	0.253066424	0.01938637
5/3/2022	HEK293T	17	GS64	750	D7	Trial4	236.6	0.806	5571.721	6301.836	2079.20321	6682.214	5496.793	6845.643	2601.10372	7006.521	2.679738552	0.271758438	0.321207322	0.049448884
5/3/2022	HEK293T	17	GS64	750	D7	Trial4	420.81	0.838	3060.06	3035.703	847.41185	2981.365	3121.554	3178.791	936.08311	3096.233	3.611065859	0.216869598	0.230696606	0.013827008
5/3/2022	HEK293T	17	GS64	750	D7	Trial4	224.77	0.892	5659.654	6701.414	2281.76588	7473.85	5500.699	7378.316	2959.3013	7913.917	2.480383307	0.287324674	0.349799196	0.062474521
5/3/2022	HEK293T	17	GS64	750	D7	Trial4	635.44	0.925	7237.434	10306.521	4706.72307	9283.989	6049.537	11151.316	6164.57956	9370.957	1.537680015	0.394060715	0.50470941	0.110648695
5/3/2022	HEK293T	17	GS64	750	D7	Trial4	493.48	0.934	7923.264	10462.562	4454.82899	9517.911	6826.298	11364.521	5897.46848	9732.182	1.77857871	0.359896229	0.463500213	0.103603984
5/3/2022	HEK293T	17	GS64	750	D7	Trial4	319.41	0.896	7235.28	8222.429	2858.21046	8050.106	6775.069	8543.635	3410.29163	8118.72	2.531402114	0.283173643	0.334822865	0.051649223
5/3/2022	HEK293T	17	GS64	750	D7	Trial4	500.24	0.86	6338.483	7216.602	2461.02255	7348.334	5874.111	7539.486	3022.23295	7389.338	2.575548526	0.279677368	0.339716289	0.060038921
5/3/2022	HEK293T	17	GS64	750	D7	Trial4	378.56	0.757	7600.531	8590.509	2861.86836	8949.259	7097.5	8864.665	3408.32224	8919.304	2.655793364	0.273538436	0.324422226	0.05088379
5/3/2022	HEK293T	17	GS64	750	D7	Trial4	314.34	0.804	3656.801	4020.145	1279.47648	4224.021	3715.629	4516.43	1671.02604	4611.161	2.858044722	0.259198654	0.3102159	0.051017245
5/3/2022	HEK293T	17	GS64	750	D7	Trial4	471.51	0.655	6468.799	7566.118	2745.44074	7327.441	5728.144	8428.71	3937.21128	7660.96	2.356196914	0.297956296	0.40735298	0.109396685
5/3/2022	HEK293T	17	GS64	750	D7	Trial4	547.56	0.627	6564.247	7116.688	2231.26298	7401.969	6301.376	7581.046	2796.96731	7601.839	2.941942325	0.253682047	0.307415011	0.053732964
5/3/2022	HEK293T	17	GS64	750	D7	Trial4	233.22	0.745	3404.29	3511.746	1078.77465	3308.935	3272.087	3569.877	1205.30865	3317.696	3.155700776	0.240633302	0.269198602	0.0285653
5/3/2022	HEK293T	17	GS64	750	D7	Trial4	251.81	0.825	3280.342	3364.98	976.00955	3423.101	3577.389	3749.671	1137.08446	3771.423	3.360973261	0.229306611	0.241190129	0.011883517
5/3/2022	HEK293T	17	GS64	750	D7	Trial4	256.88	0.625	4506.665	4798.401	1527.91724	4641.849	4517.763	5291.263	1950.88858	4978.737	2.949547843	0.25319354	0.301591229	0.048397689
5/3/2022	HEK293T	17	GS64	750	D7	Trial4	486.72	0.684	4513.16	5060.194	1717.19928	5005.368	3999.587	5217.969	2157.85357	4949.128	2.628209814	0.275618019	0.350446512	0.074828493
5/3/2022	HEK293T	17	GS64	750	D7	Trial4	219.7	0.841	3236.431	3448.915	989.01272	3918.915	3540.531	3975.562	1252.44646	4455.969	3.272385617	0.234061269	0.261308648	0.027247379
5/3/2022	HEK293T	17	GS64	750	D7	Trial4	385.32	0.624	6165.119	9621.123	4819.75	8072.947	4940.627	10745.303	6539.73071	8352.842	1.279136677	0.438762629	0.569645204	0.130882575
5/3/2022	HEK293T	17	GS64	750	D7	Trial4	436.02	0.808	3107.903	3341.178	912.74038	4111.837	3056.136	3472.202	1054.5795	4199.318	3.40502411	0.227013513	0.256544025	0.029530512
5/3/2022	HEK293T	17	GS64	750	D7	Trial4	422.5	0.724	5370.82	5889.392	1969.4258	5649.64	5259.832	6326.54	2419.6576	5890.376	2.727099442	0.268305157	0.315080523	0.046775366
5/3/2022	HEK293T	17	GS64	750	D7	Trial4	245.05	0.458	4552.228	4985.717	1741.79528	4374.952	4142.097	5276.752	2237.07261	4444.042	2.61352643	0.276737979	0.350683983	0.073946005
5/3/2022	HEK293T	17	GS64	750	D7	Trial4	469.82	0.877	5221.41	6149.885	2293.79932	5730.202	4967.284	7040.237	3232.69362	6183.594	2.276315088	0.305220949	0.394232005	0.089011056
5/3/2022	HEK293T	17	GS64	750	D7	Trial4	576.29	0.712	4630.364	4647.724	1290.94602	4750.974	4721.009	4881.886	1443.73371	4926.408	3.586799082	0.218016962	0.234192046	0.016175085
5/3/2022	HEK293T	17	GS64	750	D7	Trial4	212.94	0.772	3262.794	3369.976	1015.78062	3289.024	3362.579	3629.349	1183.90714	3490.921	3.212104992	0.237410986	0.260400473	0.022989487
5/3/2022	HEK293T	17	GS64	750	D7	Trial4	603.33	0.911	3104.006	3233.342	934.85575	3438.753	3187.552	3484.527	1104.70966	3633.762	3.320304764	0.231465152	0.257372394	0.025907242
5/3/2022	HEK293T	17	GS64	750	D7	Trial4	241.67	0.775	3893.818	4122.238	1337.16825	3796.559	4135.469	4635.231	1648.34095	4184.692	2.911988076	0.255624501	0.284992239	0.029367738
5/3/2022	HEK293T	17	GS64	750	D7	Trial4	441.09	0.679	5015.123	5699.912	2068.76412	5121.751	5035.44	6546.621	2806.25376	5639.916	2.424212094	0.292037985	0.357863218	0.065825233
5/3/2022	HEK293T	17	GS64	750	D7	Trial4	253.5	0.812	7070.3	8615.94	3006.99146	9798.366	6657.333	9382.653	3909.42157	10236.026	2.351287024	0.298392824	0.369973727	0.071580903
5/3/2022	HEK293T	17	GS64	750	D7	Trial4	273.78	0.674	6607.432	7536.173	2815.44845	6414.661	5973.815	7880.407	3489.04421	6448.636	2.346848865	0.298788514	0.368709302	0.069920787
5/3/2022	HEK293T	17	GS64	750	D7	Trial4	192.66	0.681	6532.044	7560.746	2647.69278	7637.21	6023.053	8006.482	3340.6773	7755.719	2.467070217	0.288427963	0.356767783	0.06833982
5/3/2022	HEK293T	17	GS64	750	D7	Trial4	216.32	0.728	4415.242	4856.32	1709.44835	4246.281	3978.562	5235.953	2299.13326	4358.852	2.582846098	0.279107718	0.366238431	0.087130712
5/3/2022	HEK293T	17	GS64	750	D7	Trial4	216.32	0.865	3421.156	3522.125	1066.13928	3383.016	3491.328	3765.695	1238.59286	3561.57	3.20892032	0.237590623	0.261863337	0.024272714
5/3/2022	HEK293T	17	GS64	750	D7	Trial4	606.71	0.612	7174.894	7956.501	2638.79373	7973.755	7076.025	8589.824	3247.23328	8380.513	2.719005248	0.268889107	0.314555075	0.045665968
5/3/2022	HEK293T	17	GS64	750	D7	Trial4	219.7	0.842	4049.1	4183.5	1303.00711	3865.631	4272.669	4622.023	1558.85806	4203.423	3.107504149	0.243456845	0.267315584	0.023858739
5/3/2022	HEK293T	17	GS64	750	D7	Trial4	309.27	0.72	6936.055	6088.902	1481.65472	4900.727	6725.836	5957.082	1498.8915	4702.618	4.681289714	0.176016371	0.182242086	0.006225715
5/3/2022	HEK293T	17	GS64	750	D7	Trial4	165.62	0.933	3314.265	3725.49	1192.05052	4088.837	3286.255	4010.612	1459.08778	4262.153	2.780305821	0.264528863	0.307477847	0.042948984
5/3/2022	HEK293T	17	GS64	750	D7	Trial4	417.43	0.817	4116.567	4722.959	1460.16608	5689.539	3920.275	4790.47	1652.67663	5579.198	2.819245739	0.261831804	0.296553198	0.034721395
5/3/2022	HEK293T	17	GS64	750	D7	Trial4	339.69	0.958	8799.667	10312.03	3808.77108	9681.239	8112.433	10749.821	4602.41425	9725.354	2.310369097	0.302081119	0.361971651	0.059890532
5/3/2022	HEK293T	17	GS64	750	D7	Trial4	236.6	0.534	3304.164	3400.307	1046.78507	3170.079	3180.65	3413.436	1126.31034	3165.164	3.156487511	0.240587755	0.261509336	0.020921581
5/3/2022	HEK293T	17	GS64	750	D7	Trial4	410.67	0.794	6754.815	7517.074	2502.57753	7549.708	6378.478	7895.243	3069.45019	7606.313	2.699143151	0.270332874	0.324880771	0.054547896
5/3/2022	HEK293T	17	GS64	750	D7	Trial4	209.56	0.69	3145.105	3655.879	1157.33252	4377.057	3005.694	3810.314	1382.66912	4392.774	2.717546553	0.268994614	0.315076278	0.046081664
5/3/2022	HEK293T	17	GS64	750	D7	Trial4	141.96	0.966	4653.988	5203.631	1778.79758	5043.262	4402.19	5186.274	1917.6008	4923.75	2.6163674	0.276520577	0.303427892	0.026907315
5/3/2022	HEK293T	17	GS64	750	D7	Trial4	309.27	0.876	3756.656	3981.076	1272.67577	3775.645	3830.978	4273.869	1480.89554	4013.448	2.951777734	0.253050669	0.278789683	0.025739014
5/3/2022	HEK293T	17	GS64	750	D7	Trial4	410.67	0.703	6344.086	7210.44	2489.64396	7149.634	5914.786	7801.251	3263.90016	7381.654	2.548190063	0.281833831	0.355595573	0.073761741
5/3/2022	HEK293T	17	GS64	750	D7	Trial4	246.74	0.606	4714.726	5264.123	1677.95088	5722.986	4504.753	5455.849	1969.66004	5782.473	2.809811691	0.262480165	0.304222179	0.041742014
5/3/2022	HEK293T	17	GS64	750	D7	Trial4	214.63	0.76	3862.921	4299.488	1297.40184	5024.937	3819.213	4471.992	1481.06954	5088.103	2.977428335	0.251418735	0.279432187	0.028013452
5/3/2022	HEK293T	17	GS64	750	D7	Trial4	326.17	0.903	5101.622	5382.057	1666.55469	5324.435	5034.228	5575.756	1875.5952	5431.684	3.061178868	0.246233922	0.271438957	0.025205035
5/3/2022	HEK293T	17	GS64	750	D7	Trial4	136.89	0.775	3206	3453.729	1009.88276	3919.296	3316.457	3740.654	1200.0803	4120.271	3.174625934	0.23954242	0.265708046	0.026165626
5/3/2022	HEK293T	17	GS64	750	D7	Trial4	152.1	0.854	3070.689	3633.767	1090.12183	4822	3133.167	3965.3	1334.71449	5105.3	2.816831033	0.261997451	0.298735428	0.036737978
5/3/2022	HEK293T	17	GS64	750	D7	Trial4	446.16	0.633	3760.977	4351.394	1301.84681	5559.102	3592.905	4390.405	1444.96041	5480.026	2.888955114	0.257138478	0.286819971	0.029681493
5/3/2022	HEK293T	17	GS64	750	D7	Trial4	383.63	0.943	3853.586	4221.78	1334.35138	4447.516	3900.762	4834.934	1837.82081	4893.207	2.887984423	0.257202677	0.320256912	0.063054235
5/3/2022	HEK293T	17	GS64	750	D7	Trial4	305.89	0.682	4457.464	4623.503	1354.47823	4771.415	4465.039	4905.425	1600.99558	4936.625	3.290908559	0.233050876	0.263927869	0.030876993
5/3/2022	HEK293T	17	GS64	750	D7	Trial4	317.72	0.889	5512.218	6221.825	2012.35371	6778.925	5338.186	6610.925	2461.87365	6946.383	2.739189424	0.267437641	0.315622413	0.048184772
5/3/2022	HEK293T	17	GS64	750	D7	Trial4	463.06	0.768	6505.81	8239.452	3197.22558	8390.248	6351.741	9803.719	4680.14796	9248.149	2.034829835	0.329507766	0.424238132	0.094730365
5/3/2022	HEK293T	17	GS64	750	D7	Trial4	456.3	0.863	6414.626	6906.241	2134.40992	7221.47	6129.467	7274.748	2625.06973	7374.004	3.005339293	0.249666739	0.299852501	0.050185762
5/3/2022	HEK293T	17	GS64	750	D7	Trial4	196.04	0.847	6282.646	7039.233	2431.28903	6727.061	5634.991	6814.595	2622.05251	6347.354	2.584080265	0.279011609	0.317553433	0.038541824
5/3/2022	HEK293T	17	GS64	750	D7	Trial4	295.75	0.676	5830.372	6203.6	1963.18736	6054.292	5507.297	6372.668	2304.91619	6046.76	2.96985001	0.251898686	0.295040104	0.043141418
5/3/2022	HEK293T	17	GS64	750	D7	Trial4	275.47	0.872	7462.54	8889.534	3318.80963	8503.043	6533.552	9301.521	4235.58722	8437.638	2.248559222	0.307828773	0.393307871	0.085479098
5/3/2022	HEK293T	17	GS64	750	D7	Trial4	302.51	0.679	4684.615	5412.095	1746.10632	6227.067	4536.128	5894.911	2258.79993	6484.017	2.682892185	0.271525733	0.332424413	0.06089868
5/3/2022	HEK293T	17	GS64	750	D7	Trial4	324.48	0.61	4411.552	5088.042	1750.76188	5258.724	4235.094	5644.047	2343.33807	5558.469	2.519789841	0.284107872	0.356215287	0.072107416
5/3/2022	HEK293T	17	GS64	750	D7	Trial4	245.05	0.748	4903.483	5287.104	1577.80624	5844.483	4779.965	5537.358	1880.45031	5913.296	3.107785275	0.243440183	0.28233229	0.038892107
5/3/2022	HEK293T	17	GS64	750	D7	Trial4	310.96	0.695	7629.038	9710.271	3869.9836	9457.354	7125.239	10312.962	4702.46992	9653.239	1.971336003	0.336548946	0.397580795	0.061031849
5/3/2022	HEK293T	17	GS64	750	D7	Trial4	341.38	0.74	3670.406	4091.846	1261.46655	4658.233	3572.302	4262.366	1477.80211	4690.757	2.909634029	0.255778416	0.292628048	0.036849632
5/3/2022	HEK293T	17	GS64	750	D7	Trial4	169	0.782	3125.02	3923.83	1231.8927	5450.93	3054.45	4298.6	1598.3812	5691.37	2.536763145	0.282744408	0.343528731	0.060784324
5/3/2022	HEK293T	17	GS64	750	D7	Trial4	358.28	0.512	4320.373	4917.627	1555.93443	5641.552	4133.259	5223.906	1918.26468	5868.495	2.776706342	0.264780978	0.316988709	0.052207731
5/3/2022	HEK293T	17	GS64	750	D7	Trial4	145.34	0.561	4075.326	4315.709	1321.73923	4389.721	4388.93	5050	1768.96244	5025.814	3.083305623	0.244899621	0.287267512	0.042367891
5/3/2022	HEK293T	17	GS64	750	D7	Trial4	204.49	0.94	5861.628	6895.166	2511.23215	6722.479	5788.827	7708.942	3271.07522	7209.413	2.334164127	0.299925247	0.361049727	0.061124479
5/3/2022	HEK293T	17	GS64	750	D7	Trial4	255.19	0.808	6761.669	7748.755	2596.75001	8254.318	6369.431	8002.033	3051.46422	8288.265	2.603896784	0.277477425	0.323903849	0.046426424
5/3/2022	HEK293T	17	GS64	750	D7	Trial4	363.35	0.735	4459.512	4684.354	1420.49631	4738.507	4695.019	5151.339	1686.06619	5141.646	3.139404142	0.241580664	0.264228754	0.02264809
5/3/2022	HEK293T	17	GS64	750	D7	Trial4	437.71	0.554	7639.664	9039.32	3221.61221	9308.873	7269.255	9480.146	3830.77235	9456.15	2.371379142	0.296614518	0.345113776	0.048499258
5/3/2022	HEK293T	17	GS64	750	D7	Trial4	606.71	0.631	8529.448	10253.176	3921.09222	9534.086	8012.407	11390.167	5232.30662	10059.393	2.175273501	0.314933501	0.395048679	0.080115178
5/3/2022	HEK293T	17	GS64	750	D7	Trial4	332.93	0.78	4156.462	4711.995	1425.18759	5704.645	4128.34	4919.513	1625.28677	5822.137	2.916431513	0.255334479	0.282480396	0.027145917
5/3/2022	HEK293T	17	GS64	750	D7	Trial4	437.71	0.538	3705.498	3981.961	1207.98757	4263.471	3815.989	4295.741	1415.20327	4516.124	3.067496796	0.245851454	0.270531687	0.024680233
5/3/2022	HEK293T	17	GS64	750	D7	Trial4	408.98	0.71	5912.517	6318.983	1988.84204	6297.405	5754.488	6603.946	2326.20414	6462.438	2.972843937	0.251708855	0.287871893	0.036163037
5/3/2022	HEK293T	17	GS64	750	D7	Trial4	206.18	0.678	3591.336	3856.418	1187.5497	4028.738	3508.631	3946.885	1315.62082	4061.525	3.024156378	0.248499289	0.272709815	0.024210525
5/3/2022	HEK293T	17	GS64	750	D7	Trial4	246.74	0.55	5338.411	5934.582	1797.63904	6882.027	5202.342	6294.404	2210.69332	6981.418	2.969679052	0.251909534	0.298217022	0.046307488
5/3/2022	HEK293T	17	GS64	750	D7	Trial4	169	0.719	5114.01	5595.7	1772.9881	5854.14	5076.1	6059.38	2207.1723	6115.13	2.884401762	0.2574399	0.303046791	0.045606892
5/3/2022	HEK293T	17	GS64	750	D7	Trial4	365.04	0.835	5935.736	7689.139	3038.27143	7920.671	4877.009	8014.352	3978.60755	7636.472	1.953655602	0.338563507	0.449275048	0.110711541
5/3/2022	HEK293T	17	GS64	750	D7	Trial4	255.19	0.848	6416.881	10987.59	5834.06673	9224.086	5295.742	10939.636	6370.65414	9274.94	1.099898458	0.476213503	0.546068731	0.069855229
5/3/2022	HEK293T	17	GS64	750	D7	Trial4	184.21	0.534	3482.707	4206.073	1277.28883	5699.734	3751.064	5015.807	1786.35281	6533.633	2.726640145	0.268338225	0.322596776	0.054258551
5/3/2022	HEK293T	17	GS64	750	D7	Trial4	520.52	0.431	3792.614	4409.049	1329.26548	5629.99	3786.815	4796.289	1668.75699	5897.474	2.853165193	0.259526895	0.305881215	0.04635432
5/3/2022	HEK293T	17	GS64	750	D7	Trial4	496.86	0.564	4514.83	5257.439	1750.01649	5866.119	4201.296	5437.531	2098.57196	5854.064	2.579878547	0.279339086	0.333113642	0.053774556
5/3/2022	HEK293T	17	GS64	750	D7	Trial4	463.06	0.567	4243.752	4611.511	1461.36467	4741.883	4306.04	5059.569	1817.6778	5051	2.9039651	0.256149831	0.29682586	0.040676029
5/3/2022	HEK293T	17	GS64	750	D7	Trial4	226.46	0.961	3851.276	4051.067	1229.5934	4106.828	4000.522	4330.03	1383.74525	4347.411	3.132154093	0.242004528	0.256997877	0.014993349
5/3/2022	HEK293T	17	GS64	750	D7	Trial4	267.02	0.722	6686.266	7327.228	2344.76812	7572.31	6869.576	8012.348	2827.041	8128.588	2.851568112	0.25963451	0.291549207	0.031914697
5/3/2022	HEK293T	17	GS64	750	D7	Trial4	204.49	0.828	4904.265	4889.215	1425.58166	4549.331	4676.281	4961.207	1618.47434	4548.967	3.44018525	0.225215829	0.257114733	0.031898905
5/3/2022	HEK293T	17	GS64	750	D7	Trial4	493.48	0.718	6297.445	8364.702	3662.51909	7181.774	5962.665	9663.568	5008.3054	7868.685	1.719429946	0.367724126	0.456505233	0.088781107
5/3/2022	HEK293T	17	GS64	750	D7	Trial4	556.01	0.473	4490.143	5738.799	1948.27948	7424.967	4204.735	6164.477	2489.52234	7612.869	2.304670888	0.302601994	0.37188925	0.069287256
5/3/2022	HEK293T	17	GS64	750	D7	Trial4	647.27	0.821	4658.679	5665.548	2071.26262	5922.029	4268.974	5935.697	2542.2756	5951.922	2.249197642	0.307768289	0.373246577	0.065478288
5/3/2022	HEK293T	17	GS64	750	D7	Trial4	358.28	0.735	6826.005	8499.09	3401.81858	7786.783	5948.25	9111.278	4463.53451	7869.321	2.00657526	0.332604347	0.428700239	0.096095893
5/3/2022	HEK293T	17	GS64	750	D7	Trial4	287.3	0.845	6600.641	8573.412	3505.15927	8262.7	5538.977	9230.047	4719.56203	8288.564	1.883121562	0.346846284	0.46006181	0.113215526
5/3/2022	HEK293T	17	GS64	750	D7	Trial4	174.07	0.966	3460.155	3590.311	1129.73874	3298.369	3459.185	3880.068	1382.81962	3494.107	3.062792199	0.246136143	0.285588249	0.039452106
5/3/2022	HEK293T	17	GS64	750	D7	Trial4	260.26	0.834	5587.63	6481.02	2311.08965	6360.455	5056.571	6997.227	3081.36961	6504.604	2.417746971	0.292590414	0.37864243	0.086052017
5/3/2022	HEK293T	17	GS64	750	D7	Trial4	288.99	0.922	3451.661	3592.941	1069.59745	3652.438	3902.404	4266.918	1387.48619	4269.251	3.227065472	0.236570738	0.262290169	0.02571943
5/3/2022	HEK293T	17	GS64	750	D7	Trial4	162.24	0.784	3071.167	3255.667	1019.14688	3204.219	3259	3655.094	1256.94388	3530.948	3.013468481	0.249161045	0.278334699	0.029173654
5/3/2022	HEK293T	17	GS64	750	D7	Trial4	177.45	0.691	5341.667	5666.524	1778.92478	5560.609	5418.514	6339.657	2315.27741	6066.143	3.002750347	0.249828221	0.299371587	0.049543366
5/3/2022	HEK293T	17	GS64	750	D7	Trial4	261.95	0.765	7881.626	9677.923	3875.32883	8554.381	7378.478	10744.354	5108.88176	9078.31	2.033795413	0.329620117	0.409124255	0.079504138
5/3/2022	HEK293T	17	GS64	750	D7	Trial4	490.1	0.737	5038.303	5986.99	2150.36206	6138.565	4514.535	6113.231	2581.62755	5994.21	2.343002183	0.29913232	0.363806146	0.064673826
5/3/2022	HEK293T	17	GS64	750	D7	Trial4	182.52	0.796	4058.481	4413.629	1404.12078	4518.491	4513.843	5393.102	1973.62521	5406	2.890407334	0.257042493	0.304221176	0.047178683
5/3/2022	HEK293T	17	GS64	750	D7	Trial4	285.61	0.835	3973.461	4220.988	1278.60622	4402.355	3986.669	4414.509	1440.9149	4529.787	3.107650298	0.243448183	0.265479986	0.022031804
5/3/2022	HEK293T	17	GS64	750	D7	Trial4	165.62	0.736	4242.867	4514.898	1453.88004	4275.255	4135.643	4718.123	1691.6631	4392.469	2.918306107	0.255212322	0.290299337	0.035087015
5/3/2022	HEK293T	17	GS64	750	D7	Trial4	182.52	0.772	3374.593	3414	1044.89259	3055.648	3446.287	3620.574	1189.19095	3183.426	3.229607552	0.236428555	0.256541173	0.020112618
5/3/2022	HEK293T	17	GS64	750	D7	Trial4	288.99	0.539	4034.392	4644.977	1438.49913	5622.369	4181.848	5259.977	1875.86877	6145.941	2.804584247	0.262840809	0.309665975	0.046825166
5/3/2022	HEK293T	17	GS64	750	D7	Trial4	457.99	0.662	6757.687	8038.661	2920.11932	8089.303	6403.896	8580.657	3606.58214	8315.842	2.314181805	0.301733598	0.360280707	0.058547109
5/3/2022	HEK293T	17	GS64	750	D7	Trial4	216.32	0.84	4420.242	5246.008	1655.07037	6569.523	4586.867	6004.891	2201.28256	7224.047	2.670727529	0.272425559	0.324283156	0.051857596
5/3/2022	HEK293T	17	GS64	750	D7	Trial4	201.11	0.688	3048	3253.16	1071.36363	2980.823	3118.177	3553.42	1287.41508	3228.269	2.844972439	0.260079888	0.292222942	0.032143055
5/3/2022	HEK293T	17	GS64	750	D7	Trial4	294.06	0.947	6305.322	6837.707	2308.59268	6248.914	6255.316	7461.868	2887.95119	6624.207	2.731240576	0.268007377	0.315855496	0.047848119
5/3/2022	HEK293T	17	GS64	750	D7	Trial4	588.12	0.537	7248.486	8911.874	3468.58662	8429.42	6513.382	9516.931	4438.49592	8559.698	2.08975205	0.323650566	0.405272589	0.081622023
5/3/2022	HEK293T	17	GS64	750	D7	Trial4	238.29	0.841	4868.716	4991.376	1472.71771	4938.099	4762.312	5112.794	1652.9149	4925.546	3.305939738	0.232237342	0.25765494	0.025417598
5/3/2022	HEK293T	17	GS64	750	D7	Trial4	316.03	0.685	7162.995	8856.974	3457.32694	8438.209	6433.679	9157.268	4152.54996	8394.043	2.071830384	0.325538808	0.392259602	0.066720795
5/3/2022	HEK293T	17	GS64	750	D7	Trial4	473.2	0.623	5126.036	7005.404	2826.55492	7695	4532.257	7429.804	3567.34138	7686.139	1.813527826	0.355425665	0.440434354	0.085008689
5/3/2022	HEK293T	17	GS64	750	D7	Trial4	280.54	0.926	3680.042	3882.223	1218.68267	3753.253	3670.602	4159.325	1471.63427	3906.693	3.019688464	0.248775498	0.286185658	0.03741016
5/3/2022	HEK293T	17	GS64	750	D7	Trial4	189.28	0.884	4095.697	4231.679	1284.93841	4084.322	4038.098	4388.616	1455.82557	4171.571	3.187465616	0.238807931	0.264988319	0.026180388
5/3/2022	HEK293T	17	GS64	750	D7	Trial4	322.79	0.719	8530.759	9654.199	3357.65301	9343.388	7699.199	9728.257	3910.51647	9142.974	2.540691064	0.282430741	0.336831379	0.054400638
5/3/2022	HEK293T	17	GS64	750	D7	Trial4	265.33	0.769	3693.669	3897.166	1157.68967	4114.904	3640.274	4058.484	1333.78054	4186.096	3.190551921	0.238632051	0.26814755	0.029515499
5/3/2022	HEK293T	17	GS64	750	D7	Trial4	277.16	0.769	7434.134	8222.238	2761.25721	8004.683	7150.128	8837.207	3473.64781	8284.165	2.692300439	0.270833865	0.326969231	0.056135366
5/3/2022	HEK293T	17	GS64	750	D7	Trial4	640.51	0.853	7161.9	9838.04	4172.61001	9840.121	6128.372	10592.644	5447.60276	9984.232	1.716407712	0.36813325	0.470595598	0.102462347
5/3/2022	HEK293T	17	GS64	750	D7	Trial4	321.1	0.808	3553.042	3812.084	1159.71171	4048.737	3623.947	4123.468	1396.41115	4244.026	3.063728657	0.246079422	0.278149707	0.032070285
5/3/2022	HEK293T	17	GS64	750	D7	Trial4	376.87	0.544	4117.067	4301.973	1199.96782	4841.893	4047.561	4414.915	1346.72092	4857.825	3.430981174	0.225683649	0.249657126	0.023973477
5/3/2022	HEK293T	17	GS64	750	D7	Trial4	552.63	0.627	3512.336	3881.407	1217.41418	4223.446	3403.242	4035.792	1425.65731	4244.297	2.88507893	0.257395028	0.295234425	0.037839397
5/3/2022	HEK293T	17	GS64	750	D7	Trial4	283.92	0.866	6068.923	7874.095	3065.09107	8381.446	5173.595	8238.393	3920.09103	8296.298	1.980013925	0.335568902	0.431078335	0.095509433
5/3/2022	HEK293T	17	GS64	750	D7	Trial4	218.01	0.678	3303.155	3438.488	1081.47436	3191.271	3157.55	3466.271	1191.44154	3164.884	3.05430727	0.246651261	0.273958119	0.027306858
5/3/2022	HEK293T	17	GS64	750	D7	Trial4	579.67	0.904	6273.423	7580.851	2880.60167	7238.606	5630.565	7930.207	3570.73606	7238.271	2.1778169	0.314681441	0.388068604	0.073387164
5/3/2022	HEK293T	17	GS64	750	D7	Trial4	236.6	0.741	5347.75	6466.25	2324.34616	6882.086	5385.457	7475.007	3176.74462	7599.843	2.300754549	0.302961031	0.3710196	0.068058569
5/3/2022	HEK293T	17	GS64	750	D7	Trial4	297.44	0.823	4388.358	4817.699	1609.3128	4645.034	4333.205	5512.273	2252.40342	5069.847	2.726852107	0.268322963	0.342019032	0.073696069
5/3/2022	HEK293T	17	GS64	750	D7	Trial4	190.97	0.785	5313.929	5911.257	2006.14613	5730.15	5165.283	6233.646	2378.73334	5880.593	2.64882449	0.274060866	0.315313917	0.041253051
5/3/2022	HEK293T	17	GS64	750	D7	Trial4	150.41	0.674	4398.359	4805.022	1563.40755	4792.022	4290.067	5139.854	1929.60431	4929.022	2.813315696	0.262238975	0.310242168	0.048003193
5/3/2022	HEK293T	17	GS64	750	D7	Trial4	356.59	0.731	4321	4572.057	1479.64877	4222.517	4223.317	4932.654	1854.21327	4421.488	2.92028763	0.255083324	0.305093218	0.050009894
5/3/2022	HEK293T	17	GS64	750	D7	Trial4	302.51	0.807	5568.464	5985.38	1970.42943	5598.235	5463.229	6465.564	2458.76695	5848.872	2.826015444	0.261368522	0.310372154	0.049003633
5/3/2022	HEK293T	17	GS64	750	D7	Trial4	204.49	0.859	4284.017	4477.653	1408.56026	4202.967	4264.083	4795.719	1699.8901	4399.289	3.041415495	0.247438058	0.285026453	0.037588396
5/3/2022	HEK293T	17	GS64	750	D7	Trial4	275.47	0.882	4297.325	4900.742	1624.75877	5254.742	4031.994	4998.595	1882.88282	5151.344	2.644900326	0.274355925	0.318330014	0.043974089
5/3/2022	HEK293T	17	GS64	750	D7	Trial4	469.82	0.714	3227.881	3455.288	1067.60738	3562.651	3282.565	3769.342	1309.68072	3788.957	3.023471981	0.248541559	0.285193955	0.036652396
5/3/2022	HEK293T	17	GS64	750	D7	Trial4	542.49	0.613	7458.816	8484.848	2997.54636	8074.364	7353.776	9431.888	3895.86282	8623.81	2.488307137	0.286672005	0.346310036	0.059638031
5/3/2022	HEK293T	17	GS64	750	D7	Trial4	201.11	0.959	7374.622	9235.739	3653.07369	8811.135	6550.513	10014.849	4815.97084	9090.033	2.018744385	0.331263556	0.423699264	0.092435708
5/3/2022	HEK293T	17	GS64	750	D7	Trial4	530.66	0.563	5232.159	6114.312	2225.23376	5873.863	4694.787	6395.503	2793.79331	5860.382	2.351285107	0.298392995	0.373073826	0.074680831
5/3/2022	HEK293T	17	GS64	750	D7	Trial4	292.37	0.906	8764.572	10991.376	4474.54625	9850.561	8166.277	12012.705	5734.64657	10262.798	1.958762187	0.337979174	0.412537091	0.074557917
5/3/2022	HEK293T	17	GS64	750	D7	Trial4	212.94	0.815	4993.381	5204.23	1631.60416	4874.389	5073.317	5694.198	2016.2739	5205.611	3.06041203	0.246280425	0.284399189	0.038118764
5/3/2022	HEK293T	17	GS64	750	D7	Trial4	424.19	0.95	4035.359	4212.829	1268.66885	4239.052	4117.821	4601.048	1561.01336	4513.629	3.180781967	0.239189704	0.274882707	0.035693003
5/3/2022	HEK293T	17	GS64	750	D7	Trial4	309.27	0.797	8401.421	10228.939	4020.74984	9239.137	7308.104	10869.749	5239.95157	9244.749	2.089515969	0.323675297	0.417590721	0.093915423
5/3/2022	HEK293T	17	GS64	750	D7	Trial4	204.49	0.86	3552.554	3668.777	1183.71135	3169.537	3668.595	4118.124	1517.36425	3454.76	3.001199575	0.249925049	0.292590855	0.042665806
5/3/2022	HEK293T	17	GS64	750	D7	Trial4	180.83	0.835	6380.804	7332.523	2563.46964	7301.196	6000.299	7847.86	3245.70961	7484.168	2.489127977	0.286604563	0.351038999	0.064434436
5/3/2022	HEK293T	17	GS64	750	D7	Trial4	246.74	0.926	3383.356	3906.13	1215.76866	4722.014	3279.616	4146.562	1495.27492	4805.74	2.782894568	0.264347838	0.313153734	0.048805896
5/3/2022	HEK293T	17	GS64	750	D7	Trial4	637.13	0.92	4469.122	4607.25	1443.71025	4183.711	4458.652	4981.565	1778.74898	4419.634	3.095580987	0.244165603	0.285174704	0.041009102
5/3/2022	HEK293T	17	GS64	750	D7	Trial4	275.47	0.692	3330.626	3774.902	1284.00189	3819.307	3774.11	4760.951	1877.11095	4650.325	2.593941665	0.27824603	0.332160248	0.053914218
5/3/2022	HEK293T	17	GS64	750	D7	Trial4	359.97	0.793	6951.483	7672.395	2584.89118	7385.357	6727.93	8384.141	3338.12657	7790.587	2.689274912	0.271055973	0.331622075	0.060566103
5/3/2022	HEK293T	17	GS64	750	D7	Trial4	322.79	0.688	6329.256	8013.728	3064.06573	8395.561	5610.633	8115.162	3584.64067	8194.136	2.06563976	0.326196187	0.389835126	0.063638939
5/3/2022	HEK293T	17	GS64	750	D7	Trial4	358.28	0.612	8563.33	10738.066	4352.76475	9719.665	7120.599	11109.82	5542.47638	9439.085	1.967331223	0.33700316	0.437688019	0.100684859
5/3/2022	HEK293T	17	GS64	750	D7	Trial4	316.03	0.961	7059.583	8807.374	3552.46116	7964.915	6450.145	9798.24	4785.70337	8389.262	1.987237209	0.33475748	0.425931644	0.091174164
5/3/2022	HEK293T	17	GS64	750	D7	Trial4	226.46	0.922	3809.231	4043.821	1305.04973	3788.836	3779.008	4283.798	1530.51173	3949.537	2.918839729	0.25517757	0.288258036	0.033080466
5/3/2022	HEK293T	17	GS64	750	D7	Trial4	304.2	0.749	4509.911	5570.461	1941.61812	6518.895	4128.622	5561.217	2177.70452	6291.278	2.322759019	0.300954717	0.34532061	0.044365893
5/3/2022	HEK293T	17	GS64	750	D7	Trial4	368.42	0.826	7356.844	9638.046	3994.19314	9182.766	5958.628	9997.463	5153.24485	8874.449	1.841884892	0.351879136	0.463760243	0.111881107
5/3/2022	HEK293T	17	GS64	750	D7	Trial4	236.6	0.902	4186.364	5444.95	1956.38808	6683.1	3594.671	5390.372	2282.82621	6328.264	2.139843338	0.318487228	0.388401071	0.069913843
5/3/2022	HEK293T	17	GS64	750	D7	Trial4	348.14	0.769	3910.549	4357.238	1371.82148	4804.345	3631.985	4389.315	1571.96525	4696.83	2.850625287	0.259698082	0.302071537	0.042373455
5/3/2022	HEK293T	17	GS64	750	D7	Trial4	314.34	0.806	3648.237	4253.78	1320.7705	5260.231	3500.247	4420.667	1564.88475	5266.586	2.762203577	0.265801672	0.308952428	0.043150756
5/3/2022	HEK293T	17	GS64	750	D7	Trial4	223.08	0.612	4196.955	4948.849	1627.11633	5775.508	3963.818	5137.545	1944.46333	5748.727	2.579382262	0.279377816	0.329108115	0.049730298
5/3/2022	HEK293T	17	GS64	750	D7	Trial4	172.38	0.741	3116.765	3332.157	1061.42293	3257.098	3201.794	3601.069	1251.09008	3436.99	2.936402552	0.254039059	0.280961745	0.026922686
5/3/2022	HEK293T	17	GS64	750	D7	Trial4	260.26	0.931	5046.416	5722.799	1885.39111	6120.039	4890.864	5996.39	2217.10087	6248.059	2.676588414	0.271991283	0.311917815	0.039926532
5/3/2022	HEK293T	17	GS64	750	D7	Trial4	219.7	0.657	3242.039	4006.431	1260.06185	5410.992	3062.338	4199.1	1544.85486	5427.4	2.572920528	0.279883079	0.335313695	0.055430615
5/3/2022	HEK293T	17	GS64	750	D7	Trial4	327.86	0.896	7604.675	8749.325	3129.64222	8364.237	7375.531	10160.304	4510.78536	9160.459	2.429886379	0.291554847	0.379493968	0.08793912
5/3/2022	HEK293T	17	GS64	750	D7	Trial4	527.28	0.935	7214.176	8263.228	2768.04532	8798.26	6700.106	8541.833	3322.55725	8780.103	2.606234785	0.27729753	0.331504428	0.054206898
5/3/2022	HEK293T	17	GS64	750	D7	Trial4	212.94	0.928	3201.77	4137.698	1234.23121	6350.151	3190.572	4441.968	1503.97679	6563.095	2.594141174	0.278230585	0.320366633	0.042136049
5/3/2022	HEK293T	17	GS64	750	D7	Trial4	485.03	0.661	4395.861	4936.77	1522.57876	5707.289	4134.868	5003.854	1737.58633	5656.777	2.887115672	0.25726016	0.295887585	0.038627425
5/3/2022	HEK293T	17	GS64	750	D7	Trial4	334.62	0.835	5590.778	6240.475	2179.87858	5776.232	5390	6657.444	2668.31702	5960.142	2.564719912	0.280526949	0.331125843	0.050598895
5/3/2022	HEK293T	17	GS64	750	D7	Trial4	211.25	0.692	4188.544	5098.304	1554.32648	6968.68	4196.144	5597.68	1945.80528	7515.36	2.694764616	0.270653236	0.31680582	0.046152584
5/3/2022	HEK293T	17	GS64	750	D7	Trial4	576.29	0.768	4628.572	6060.387	2130.31969	7773.285	4191.085	6471.774	2753.69453	7877.918	2.172712397	0.315187724	0.39651288	0.081325155
5/3/2022	HEK293T	17	GS64	750	D7	Trial4	243.36	0.528	3125.438	3322.667	1038.22042	3305.076	3269.271	3614.569	1211.55646	3527.889	3.010380012	0.249352928	0.270386769	0.021033841
5/3/2022	HEK293T	17	GS64	750	D7	Trial4	547.56	0.478	4221.083	5105.04	1828.25574	5471.633	3477.932	4458.997	1711.23965	4760.281	2.308803362	0.302224064	0.329771255	0.027547191
5/3/2022	HEK293T	17	GS64	750	D7	Trial4	442.78	0.659	3613.302	3825.676	1160.79892	3946.458	3632.302	4122	1406.84911	4158.057	3.112771676	0.243145032	0.279183751	0.036038719
5/3/2022	HEK293T	17	GS64	750	D7	Trial4	280.54	0.784	4035.874	4523.868	1387.05382	5251.584	4045.988	4885.85	1697.85785	5492.729	2.909673685	0.255775822	0.295595999	0.039820177
5/3/2022	HEK293T	17	GS64	750	D7	Trial4	456.3	0.662	7296.133	8239.781	2780.42075	8381.104	7059.704	8759.274	3378.55655	8626.707	2.624111117	0.275929729	0.323670456	0.047740726
5/3/2022	HEK293T	17	GS64	750	D7	Trial4	273.78	0.659	3156.729	3588.475	1173.56066	3904.463	2981.154	3543.494	1243.93015	3787.117	2.689872887	0.271012046	0.294415473	0.023403427
5/3/2022	HEK293T	17	GS64	750	D7	Trial4	147.03	0.917	3150.713	3376.494	1117.35619	3101.368	3592.598	4042.391	1436.18103	3695.437	2.819792854	0.261794301	0.285592392	0.023798091
5/3/2022	HEK293T	17	GS64	750	D7	Trial4	535.73	0.673	3575.019	4361.262	1366.46121	5789.688	3400.883	4549.915	1627.69493	5893.432	2.616260874	0.276528723	0.323688914	0.047160192
5/3/2022	HEK293T	17	GS64	750	D7	Trial4	294.06	0.92	7464.396	10231.92	4615.68697	8737.385	6216.253	11173.765	6195.07071	8863.58	1.617179858	0.382090668	0.499146655	0.117055987
5/3/2022	HEK293T	17	GS64	750	D7	Trial4	299.13	0.677	3030.582	3445.311	1106.51308	3855.734	3006.345	3785.356	1423.88433	4042.678	2.738857818	0.267461361	0.321401946	0.053940586
5/3/2022	HEK293T	17	GS64	750	D7	Trial4	456.3	0.645	5974.741	7019.174	2486.56539	7189.452	5777.937	7409.57	2947.03027	7369.648	2.402808719	0.293874879	0.337769779	0.043894901
5/3/2022	HEK293T	17	GS64	750	D7	Trial4	253.5	0.659	5993.407	7325.42	2672.82709	7768.88	5828.767	8462.453	3747.75383	8555.014	2.242347446	0.30841852	0.391348163	0.082929643
5/3/2022	HEK293T	17	GS64	750	D7	Trial4	381.94	0.811	4283.425	4982.996	1581.42404	5954.509	4201.624	5357.796	1957.95603	6173.575	2.708587255	0.269644458	0.317871676	0.048227219
5/3/2022	HEK293T	17	GS64	750	D7	Trial4	295.75	0.607	4878.76	5805.006	1928.91449	6791.309	4440.628	5962.817	2353.43964	6609.708	2.52927749	0.283344113	0.346396263	0.06305215
5/3/2022	HEK293T	17	GS64	750	D7	Trial4	307.58	0.966	3855.945	4651.319	1573.92299	5440.764	3681.637	4887.561	1886.24262	5526.583	2.449894324	0.289863951	0.338772163	0.048908211
5/3/2022	HEK293T	17	GS64	750	D7	Trial4	498.55	0.638	4157.237	4826.512	1532.00829	5742.99	3949.43	5068.197	1876.97105	5779.095	2.713586491	0.269281462	0.322149305	0.052867843
5/3/2022	HEK293T	17	GS64	750	D7	Trial4	495.17	0.959	3764.778	4301.734	1480.14296	4348.73	3650.089	4488.618	1708.62137	4449.734	2.543523228	0.282205008	0.31884936	0.036644352
5/3/2022	HEK293T	17	GS64	750	D7	Trial4	192.66	0.919	5354.36	5994.588	1877.85224	6731.184	5127.43	6163.79	2170.00367	6717.097	2.851321252	0.259651152	0.297365316	0.037714164
5/3/2022	HEK293T	17	GS64	750	D7	Trial4	263.64	0.827	5238.545	7112.096	2585.10348	9213.493	4741.974	7497.461	3223.36793	9267.615	2.026435321	0.330421732	0.404674144	0.074252413
5/3/2022	HEK293T	17	GS64	750	D7	Trial4	282.23	0.849	6271.06	8189.012	3070.16294	9448.354	5565.683	8445.761	3720.09976	9346.575	2.042582144	0.328668201	0.400623174	0.071954973
5/3/2022	HEK293T	17	GS64	750	D7	Trial4	209.56	0.93	4131.903	4496.686	1410.21339	4718.758	4046.645	4636.774	1587.34112	4761.637	2.929984235	0.254453947	0.281743882	0.027289935
5/3/2022	HEK293T	17	GS64	750	D7	Trial4	218.01	0.849	3997.147	4577.667	1566.57961	4697.892	3879.651	5027.202	2028.15985	4962.248	2.551512208	0.281570199	0.343301419	0.06173122
5/3/2022	HEK293T	17	GS64	750	D7	Trial4	319.41	0.944	3991.99	4353.381	1515.35897	3801.407	3754.132	4729.81	1987.38431	3961.767	2.634352704	0.275152161	0.346142761	0.0709906
5/3/2022	HEK293T	17	GS64	750	D7	Trial4	527.28	0.668	6316.414	7212.234	2460.49177	7389.699	6041.548	7861.596	3193.03073	7718.657	2.567134781	0.280337038	0.345768965	0.065431927
5/3/2022	HEK293T	17	GS64	750	D7	Trial4	436.02	0.593	5318.775	5972.035	2084.41671	5624.566	5041.806	6381.012	2608.00584	5793.942	2.551685071	0.281556495	0.340924181	0.059367686
5/3/2022	HEK293T	17	GS64	750	D7	Trial4	190.97	0.602	5377.584	6607.788	2337.97005	7472.097	4889	7000.734	2984.46976	7500.496	2.300108164	0.303020371	0.379053943	0.076033572
5/3/2022	HEK293T	17	GS64	750	D7	Trial4	277.16	0.835	5202.616	6143.323	2212.46061	6176.189	5083.25	6952.122	2985.73404	6696.134	2.351506724	0.298373264	0.370026019	0.071652755
5/3/2022	HEK293T	17	GS64	750	D7	Trial4	255.19	0.749	4060.49	4938.675	1625.61707	6110.517	3743.616	5169.318	2033.8418	6059.788	2.497814568	0.2858928	0.352030576	0.066137777
5/3/2022	HEK293T	17	GS64	750	D7	Trial4	539.11	0.62	6221.511	7303.878	2408.28818	8411.521	6161.953	7868.041	2934.57705	8776.994	2.583374802	0.279066538	0.322604008	0.04353747
5/3/2022	HEK293T	17	GS64	750	D7	Trial4	229.84	0.734	4030.169	4630.684	1437.15025	5566.022	4024.015	4855.235	1636.74084	5714.559	2.804278119	0.262861959	0.289138215	0.026276256
5/3/2022	HEK293T	17	GS64	750	D7	Trial4	468.13	0.77	3942.935	4418.979	1474.28178	4499.693	4126.108	5070.997	1932.91146	5006.57	2.674478552	0.272147459	0.319013905	0.046866447
5/3/2022	HEK293T	17	GS64	750	D7	Trial4	204.49	0.682	3369.19	3704.198	1207.02119	3744.769	3374.967	3859.579	1333.79716	3879.207	2.791326306	0.26375994	0.283258434	0.019498493
5/3/2022	HEK293T	17	GS64	750	D7	Trial4	309.27	0.838	5625.688	7060.776	2592.88902	7822.486	5605.667	8440.962	3790.00756	8841.847	2.169660158	0.315491236	0.403377909	0.087886674
5/3/2022	HEK293T	17	GS64	750	D7	Trial4	420.81	0.542	7200.98	8932.004	3441.35812	8811.192	6470.896	9451.016	4335.18124	8875.052	2.092482023	0.323364855	0.401179923	0.077815069
5/3/2022	HEK293T	17	GS64	750	D7	Trial4	226.46	0.636	5608.552	5952.134	1808.41864	6164.12	3530.799	4179.448	1503.78366	4233.373	3.101357106	0.243821734	0.298690827	0.054869094
5/3/2022	HEK293T	17	GS64	750	D7	Trial4	508.69	0.747	4946.671	5447.598	1902.70975	4858.698	4564.721	5608.578	2272.5291	4824.983	2.599803254	0.27779296	0.332374722	0.054581762
5/3/2022	HEK293T	17	GS64	750	D7	Trial4	206.18	0.862	5441.246	7028.533	2483.95748	8740.606	4809.935	6868.361	2756.53393	8224.008	2.19055521	0.313425073	0.364309159	0.050884086
5/3/2022	HEK293T	17	GS64	750	D7	Trial4	309.27	0.782	4159.956	4615.442	1591.8816	4309.388	3968.497	5056.929	2098.19885	4502.246	2.613232039	0.276760526	0.34585529	0.069094764
5/3/2022	HEK293T	17	GS64	750	D7	Trial4	459.68	0.644	5119.757	5603.82	1738.33338	6063.239	5288.981	6084.923	2049.59635	6485.088	2.945210084	0.253471926	0.279290692	0.025818766
5/3/2022	HEK293T	17	GS64	750	D7	Trial4	338	0.794	7650.895	7525.725	2359.09485	5850.82	7409.345	8027.015	2911.40695	6256.08	3.243148532	0.23567405	0.282092522	0.046418472
5/3/2022	HEK293T	17	GS64	750	D7	Trial4	255.19	0.514	3872.324	4577.066	1555.66645	5100.357	3958.649	5085.629	1943.17412	5496.689	2.489173691	0.286600808	0.329249806	0.042648998
5/3/2022	HEK293T	17	GS64	750	D7	Trial4	562.77	0.563	5317.643	6250.478	2135.66088	6823.507	5246.051	6864.913	2705.63322	7257.225	2.489928551	0.286538817	0.340259138	0.053720321
5/3/2022	HEK293T	17	GS64	750	D7	Trial4	246.74	0.85	6748.706	7282.411	2323.88946	7272.144	6929.192	8004.979	2856.43885	7768.781	2.904056375	0.256143842	0.291901349	0.035757507
5/3/2022	HEK293T	17	GS64	750	D7	Trial4	118.3	0.761	3618.786	3832.757	1231.81559	3594.657	3541.914	3880.386	1322.50209	3582.471	2.937766034	0.253951096	0.271872732	0.017921636
5/3/2022	HEK293T	17	GS64	750	D7	Trial4	214.63	0.906	4309.095	4986.307	1640.24016	5590.771	4083.709	5207.386	1978.03128	5605.205	2.627112239	0.275701421	0.326314093	0.050612671
5/3/2022	HEK293T	17	GS64	750	D7	Trial4	288.99	0.866	3379.708	3910.959	1167.46492	5011.836	3575.83	4422.251	1468.75882	5570.012	2.894911823	0.256745222	0.29115531	0.034410088
5/3/2022	HEK293T	17	GS64	750	D7	Trial4	390.39	0.711	3701.866	4159.303	1369.85661	4355.039	3527.489	4369.03	1663.07266	4402.043	2.702374813	0.270096911	0.320403218	0.050306307
5/3/2022	HEK293T	17	GS64	750	D7	Trial4	212.94	0.81	3151.802	3468.889	1136.90828	3481.714	3430.722	4160.317	1562.47631	4102.937	2.772257055	0.265093281	0.31292094	0.047827659
5/3/2022	HEK293T	17	GS64	750	D7	Trial4	588.12	0.628	6662.431	8120.543	3186.27284	7385.167	6088.038	8820.658	4141.66294	7643.868	2.09097944	0.323522048	0.404866473	0.081344425
5/3/2022	HEK293T	17	GS64	750	D7	Trial4	125.06	0.766	4610.189	5962.689	1978.87409	8107.446	4136.081	5923.986	2280.00885	7641.338	2.329703048	0.300327082	0.355357999	0.055030917
5/3/2022	HEK293T	17	GS64	750	D7	Trial4	319.41	0.734	3460.513	3553.995	1075.51246	3391.635	3738.646	3931.757	1242.08724	3727.302	3.217548033	0.237104591	0.249378391	0.0122738
5/3/2022	HEK293T	17	GS64	750	D7	Trial4	321.1	0.748	6704.874	8260.773	3233.26383	7757.505	6357.447	8822.563	3938.67112	7970.763	2.073716947	0.325339001	0.382539426	0.057200426
5/3/2022	HEK293T	17	GS64	750	D7	Trial4	209.56	0.372	4459.5	4733.581	1605.65453	4023.113	4187.709	4795.387	1818.72672	3985.129	2.777372042	0.264734315	0.302796335	0.03806202
5/3/2022	HEK293T	17	GS64	750	D7	Trial4	292.37	0.528	3047.231	3208.855	1030.04203	2967.266	3023.694	3253.809	1086.50962	2972.324	2.958355981	0.252630134	0.264344475	0.011714342
5/3/2022	HEK293T	17	GS64	750	D7	Trial4	515.45	0.785	3792.177	4223.872	1285.11199	4888.98	3772.226	4320.892	1386.39422	4922.2	2.950853334	0.253109877	0.268752915	0.015643038
5/3/2022	HEK293T	17	GS64	750	D7	Trial4	165.62	0.709	3361.214	3795.643	1173.66865	4423.847	3421.408	4126.653	1424.68455	4676.959	2.863852587	0.258809045	0.293986245	0.035177199
5/3/2022	HEK293T	17	GS64	750	D7	Trial4	273.78	0.782	3802.006	3944.271	1207.47515	3798.593	3863.926	4105.068	1310.65613	3929.111	3.148724013	0.241037967	0.253287337	0.012249371
5/3/2022	HEK293T	17	GS64	750	D7	Trial4	182.52	0.885	3372.093	4728.806	1492.55468	7626.537	3202.13	5097.121	1929.66836	7738.546	2.259276022	0.306816604	0.376021859	0.069205255
5/3/2022	HEK293T	17	GS64	750	D7	Trial4	218.01	0.791	5820.535	6557.062	2318.17583	6073.698	5481.62	6705.008	2653.70626	6031.806	2.510825505	0.284833296	0.326195432	0.041362136
5/3/2022	HEK293T	17	GS64	750	D7	Trial4	221.39	0.805	4544.985	4867.015	1555.28706	4752.031	4435.176	5188.237	1900.06988	4934.336	2.92228047	0.254953721	0.299920463	0.044966743
5/3/2022	HEK293T	17	GS64	750	D7	Trial4	358.28	0.693	5080.118	6372.472	2094.65136	8343.99	4880.948	6823.67	2603.35561	8596.905	2.425280931	0.291946856	0.347842063	0.055895207
5/3/2022	HEK293T	17	GS64	750	D7	Trial4	642.2	0.627	7727.808	9354.481	3487.8318	9320.584	6815.203	9841.753	4467.06598	9276.997	2.215648128	0.310979299	0.395936845	0.084957546
5/3/2022	HEK293T	17	GS64	750	D7	Trial4	316.03	0.648	4798.085	6102.219	2420.70208	5992.273	4234.562	6484.471	3092.8712	6038.326	1.982104712	0.335333631	0.422094766	0.086761135
5/3/2022	HEK293T	17	GS64	750	D7	Trial4	250.12	0.705	3267.656	3692.257	1183.35974	4089.682	3154.047	3898.892	1437.26566	4157.797	2.761337816	0.265862852	0.313040249	0.047177397
5/3/2022	HEK293T	17	GS64	750	D7	Trial4	501.93	0.7	3740.771	4475.569	1584.26903	4782.586	3613.539	4794.727	1937.90943	4956.01	2.361196823	0.297513074	0.349081767	0.051568693
5/3/2022	HEK293T	17	GS64	750	D7	Trial4	288.99	0.804	4513.515	5504.21	1836.1315	6715.345	4433.018	5904.544	2235.66774	6944.088	2.458165442	0.289170665	0.335248627	0.046077962
5/3/2022	HEK293T	17	GS64	750	D7	Trial4	302.51	0.832	4968.905	5703.017	1876.15504	6280.749	4899.274	6207.815	2349.60301	6639.983	2.648451164	0.274088909	0.32413338	0.050044471
5/3/2022	HEK293T	17	GS64	750	D7	Trial4	136.89	0.605	3946.444	5069.395	1608.35107	7207.519	3847.247	5332.037	1915.73055	7248.766	2.453720505	0.289542827	0.332420269	0.042877442
5/3/2022	HEK293T	17	GS64	750	D7	Trial4	226.46	0.904	3279.679	3883.216	1251.36217	4703.284	3153.209	4076.381	1501.4211	4756.627	2.620887125	0.276175414	0.322565073	0.04638966
5/3/2022	HEK293T	17	GS64	750	D7	Trial4	392.08	0.754	8785.362	10644.302	4188.42517	9471.763	8000.491	11137.104	5095.03539	9483.202	2.097533475	0.322837512	0.389066864	0.066229352
5/3/2022	HEK293T	17	GS64	750	D7	Trial4	503.62	0.701	7003.147	8833.748	3360.98605	9268.916	6243.698	9233.114	4166.59181	9249.275	2.083658455	0.32429013	0.400237831	0.075947701
5/3/2022	HEK293T	17	GS64	750	D7	Trial4	353.21	0.527	3472.593	3712.976	1190.66904	3588.593	3412.584	3818.775	1316.26538	3651.79	2.916505665	0.255329645	0.278347918	0.023018273
5/3/2022	HEK293T	17	GS64	750	D7	Trial4	564.46	0.493	3765.617	4145.955	1370.77975	4102.096	4011.796	4706.207	1713.3617	4561.018	2.747062028	0.266875753	0.299268909	0.032393156
5/3/2022	HEK293T	17	GS64	750	D7	Trial4	430.95	0.685	5503.914	6699.314	2477.57076	6866.678	4828.655	6684.192	2872.03978	6594.553	2.221496188	0.31041477	0.372958527	0.062543756
5/3/2022	HEK293T	17	GS64	750	D7	Trial4	261.95	0.835	8016.709	9613.975	3654.20115	9004.832	7454.155	10520.606	4790.78907	9363.762	2.193833528	0.313103357	0.391246301	0.078142943
5/3/2022	HEK293T	17	GS64	750	D7	Trial4	179.14	0.832	4192.104	4659.255	1522.21159	4816.991	4267.387	5156.755	1909.49013	5187.104	2.75395617	0.266385636	0.309135197	0.042749562
5/3/2022	HEK293T	17	GS64	750	D7	Trial4	204.49	0.937	3779.694	3979.116	1243.37631	3855.273	3715.512	4137.636	1422.94413	3923.529	3.03986329	0.247533129	0.276920556	0.029387427
5/3/2022	HEK293T	17	GS64	750	D7	Trial4	199.42	0.796	3950.89	4682.796	1494.00402	5762.212	3980.449	5061.398	1816.85792	5973.169	2.64449757	0.274386244	0.313396883	0.039010639
5/3/2022	HEK293T	17	GS64	750	D7	Trial4	393.77	0.724	4814.957	5925.051	2055.04819	6937.24	4750.618	6309.36	2432.62149	7152.163	2.342989825	0.299133426	0.338652427	0.039519001
5/3/2022	HEK293T	17	GS64	750	D7	Trial4	486.72	0.747	6048.618	6639.049	2218.40968	6394.062	5894.219	7009.597	2651.76008	6494.215	2.726555899	0.268344291	0.310293303	0.041949013
5/3/2022	HEK293T	17	GS64	750	D7	Trial4	256.88	0.939	5592.579	6894.151	2442.39534	7829.941	5249.125	7200.21	2915.13125	7910.75	2.289792692	0.303970521	0.357060234	0.053089713
5/3/2022	HEK293T	17	GS64	750	D7	Trial4	515.45	0.583	3681.413	4052.721	1371.82885	3840.754	3687.41	4331.023	1613.89187	4014.757	2.68358039	0.271475004	0.30443312	0.032958117
5/3/2022	HEK293T	17	GS64	750	D7	Trial4	283.92	0.511	5043.643	7278.762	2933.14158	8802.577	4403.274	7795.286	3791.67593	8788.815	1.719536157	0.367709765	0.462684454	0.094974689
5/3/2022	HEK293T	17	GS64	750	D7	Trial4	398.84	0.913	3596.153	4481.411	1407.63904	6146.373	3524.669	4689.775	1629.30793	6275.75	2.55474088	0.281314457	0.316126353	0.034811896
5/3/2022	HEK293T	17	GS64	750	D7	Trial4	642.2	0.558	6165.547	7701.86	2915.40354	7993.245	5824.54	8486.145	3791.77186	8459.826	2.114817697	0.321046076	0.394306249	0.073260173
5/3/2022	HEK293T	17	GS64	750	D7	Trial4	417.43	0.694	3367.575	3986.563	1178.19051	5387.146	3291.802	4161.251	1386.00212	5424.178	2.858260164	0.259184181	0.296293321	0.037109141
5/3/2022	HEK293T	17	GS64	750	D7	Trial4	212.94	0.913	7015.365	8608.65	3269.29241	8532.706	6121.103	9158.508	4285.69927	8571.706	2.145835894	0.317880536	0.411817113	0.093936577
5/3/2022	HEK293T	17	GS64	750	D7	Trial4	192.66	0.912	6614.982	7534.395	2830.29611	6306.097	5938.079	7877.597	3521.86503	6360.79	2.337204922	0.299651961	0.372292375	0.072640414
5/3/2022	HEK293T	17	GS64	750	D7	Trial4	185.9	0.636	4093.682	4980.182	1754.28083	5559.209	3876.064	5136.9	2029.69937	5541.509	2.333538582	0.299981529	0.34368112	0.043699591
5/3/2022	HEK293T	17	GS64	750	D7	Trial4	381.94	0.775	4075.522	5066.137	1955.99596	5000.602	3692.929	5417.279	2495.60183	5075.92	2.083604508	0.324295803	0.403262406	0.078966603
5/3/2022	HEK293T	17	GS64	750	D7	Trial4	125.06	0.674	4231.419	4674.433	1521.32905	4791.852	4596.486	5450.689	1984.56408	5420.986	2.781396306	0.264452578	0.301557359	0.037104781
5/3/2022	HEK293T	17	GS64	750	D7	Trial4	141.96	0.845	5231.214	5799.06	1974.36897	5537.619	5188.798	6379.048	2501.1519	5935.964	2.649562508	0.274005445	0.32524944	0.051243995
5/3/2022	HEK293T	17	GS64	750	D7	Trial4	457.99	0.67	7019.956	8751.853	3606.67532	7497.9	6418.251	9635.494	4750.84779	7805.122	1.946378694	0.339399685	0.425356412	0.085956728
5/3/2022	HEK293T	17	GS64	750	D7	Trial4	221.39	0.9	3826.885	4556.305	1532.93608	5237.473	3610.534	4788.947	1870.59173	5288.275	2.496441339	0.286005084	0.341278749	0.055273664
5/3/2022	HEK293T	17	GS64	750	D7	Trial4	436.02	0.876	8720.229	11434.108	5051.2354	9269.217	7759.942	12669.396	6716.71158	9683.764	1.726355695	0.366789998	0.463968523	0.097178525
5/3/2022	HEK293T	17	GS64	750	D7	Trial4	153.79	0.84	3467.275	3776.066	1254.98025	3597	3580.725	4077.483	1456.55039	3806.044	2.762812403	0.265758665	0.289154409	0.023395745
5/3/2022	HEK293T	17	GS64	750	D7	Trial4	405.6	0.79	6148.362	7558.421	2927.39539	7223.125	5488.208	7955.8	3676.79503	7211.867	2.100284103	0.322551085	0.401177721	0.078626637
5/3/2022	HEK293T	17	GS64	750	D7	Trial4	197.73	0.778	3728.521	4314.47	1408.27613	4895.146	3549.291	4504.812	1682.03808	4956.051	2.647578071	0.274154516	0.32153169	0.047377174
5/3/2022	HEK293T	17	GS64	750	D7	Trial4	444.47	0.806	4807.141	5625.886	1918.44596	6103.449	4895.373	6354.696	2496.21264	6652.293	2.505747412	0.285245878	0.337710034	0.052464156
5/3/2022	HEK293T	17	GS64	750	D7	Trial4	184.21	0.63	7104.725	8462.486	3133.97715	8226.34	6448.165	8542.597	3600.56522	8023.707	2.266999617	0.306091251	0.358310467	0.052219216
5/3/2022	HEK293T	17	GS64	750	D7	Trial4	316.03	0.945	3684.203	3990.3	1273.34516	4022.775	3663.422	4169.882	1438.64259	4155.925	2.893326268	0.256849781	0.281972634	0.025122853
5/3/2022	HEK293T	17	GS64	750	D7	Trial4	390.39	0.731	5816.636	6952.528	2584.51311	6764.199	5172.853	7199.506	3194.60614	6648.883	2.250573223	0.307638048	0.381789273	0.074151225
5/3/2022	HEK293T	17	GS64	750	D7	Trial4	574.6	0.776	6131.591	7159.262	2399.37426	7948.129	5834.694	7580.788	2953.11126	8080.468	2.555495865	0.281254722	0.336046507	0.054791785
5/3/2022	HEK293T	17	GS64	750	D7	Trial4	170.69	0.548	7499.416	8791.703	3168.61204	8675.792	6970.653	9253.772	3885.93758	8807.307	2.36678265	0.297019471	0.357933511	0.06091404
5/3/2022	HEK293T	17	GS64	750	D7	Trial4	199.42	0.703	5082.746	6158.958	2149.35908	6924.966	5005.449	6741.551	2700.40713	7306.61	2.364772851	0.297196882	0.350435706	0.053238824
5/3/2022	HEK293T	17	GS64	750	D7	Trial4	197.73	0.865	4306.308	4760.615	1611.96429	4559.513	4168.444	5093.812	1991.01703	4702.735	2.671466128	0.272370755	0.323245333	0.050874578
5/3/2022	HEK293T	17	GS64	750	D7	Trial4	605.02	0.592	6849.419	7973.855	2861.58389	7800.416	6532.958	8666.341	3665.53028	8096.542	2.393576167	0.294674394	0.359418982	0.064744589
5/3/2022	HEK293T	17	GS64	750	D7	Trial4	332.93	0.782	3917.081	4391.366	1421.04197	4706.69	3846.036	4813.828	1836.1567	4943.538	2.756485088	0.266206301	0.323142279	0.056935978
5/3/2022	HEK293T	17	GS64	750	D7	Trial4	261.95	0.66	7954.103	9343.51	3514.918	8489.039	7405.213	9705.78	4170.50111	8476.4	2.262955494	0.306470622	0.360280245	0.053809622
5/3/2022	HEK293T	17	GS64	750	D7	Trial4	410.67	0.555	6997.292	8501.848	3325.56687	7724.823	6782.617	9307.214	4167.46517	8131.378	2.104090001	0.322155607	0.380587571	0.058431963
5/3/2022	HEK293T	17	GS64	750	D7	Trial4	214.63	0.945	4633.606	5515.929	1913.2554	6036.118	4590.725	6115.977	2466.21198	6403.583	2.421843942	0.292240095	0.349473431	0.057233336
5/3/2022	HEK293T	17	GS64	750	D7	Trial4	290.68	0.851	6786.418	7549.779	2587.39559	7187.273	6880	8244.663	3145.95392	7643.732	2.622876079	0.276023794	0.313781007	0.037757213
5/3/2022	HEK293T	17	GS64	750	D7	Trial4	141.96	0.97	3152.202	3363.917	1111.88167	3059.833	3264.75	3679.786	1325.96982	3281.572	2.835015708	0.260755125	0.288837017	0.028081892
5/3/2022	HEK293T	17	GS64	750	D7	Trial4	231.53	0.826	4258.095	4936.263	1601.99101	5670.956	4054.131	5049.767	1833.95302	5616.445	2.658001807	0.273373293	0.311468555	0.038095262
5/3/2022	HEK293T	17	GS64	750	D7	Trial4	243.36	0.926	3186.632	4271.542	1359.2976	6438.576	3031.868	4501.174	1661.15356	6490.16	2.344322538	0.299014221	0.353962482	0.054948261
5/3/2022	HEK293T	17	GS64	750	D7	Trial4	278.85	0.65	3843.467	4648.242	1607.44608	5282.939	3560.503	4828.437	1941.06867	5264.746	2.391039456	0.294894829	0.352820755	0.057925926
5/3/2022	HEK293T	17	GS64	750	D7	Trial4	498.55	0.581	4672.898	5202.488	1832.72001	4700.695	4638.122	5897.766	2463.13272	5139.098	2.549706433	0.281713437	0.346858804	0.065145367
5/3/2022	HEK293T	17	GS64	750	D7	Trial4	185.9	0.959	3316.427	3862.473	1270.3074	4391.891	3461.4	4268.509	1532.303	4745.6	2.610727923	0.276952465	0.306847043	0.029894578
5/3/2022	HEK293T	17	GS64	750	D7	Trial4	479.96	0.688	5737.648	7544.866	3004.73029	7890.433	5168.172	7909.694	3667.48215	7910.951	1.909538443	0.343697126	0.415077604	0.071380478
5/3/2022	HEK293T	17	GS64	750	D7	Trial4	172.38	0.673	3397.118	3720.637	1248.75652	3533.726	3595.412	4121.294	1473.14047	3908.343	2.720400611	0.268788258	0.290643232	0.021854974
5/3/2022	HEK293T	17	GS64	750	D7	Trial4	290.68	0.749	6389.122	7273.541	2566.39537	6952.163	5871.337	7882.43	3412.43945	7148.326	2.489531455	0.286571425	0.367570187	0.080998763
5/3/2022	HEK293T	17	GS64	750	D7	Trial4	479.96	0.621	7352.405	9681.895	4092.27583	8909.708	6154.387	10571.405	5592.33652	9038.123	1.796654308	0.357570114	0.476076287	0.118506173
5/3/2022	HEK293T	17	GS64	750	D7	Trial4	119.99	0.637	3301.789	3638.549	1237.81074	3425.211	3189	3847.423	1487.43346	3525.366	2.66744252	0.272669577	0.318070058	0.045400481
5/3/2022	HEK293T	17	GS64	750	D7	Trial4	483.34	0.642	6626.668	7963.144	3107.94651	7068.755	6057.087	8983.252	4343.70493	7522.584	2.132169257	0.319267548	0.417632134	0.098364586
5/3/2022	HEK293T	17	GS64	750	D7	Trial4	206.18	0.934	3328.975	3928.795	1340.16068	4338.303	3437.853	4170.615	1482.05639	4560.508	2.484011843	0.287025431	0.301236521	0.014211091
5/3/2022	HEK293T	17	GS64	750	D7	Trial4	207.87	0.855	5590.756	6755.846	2495.3497	6828.398	5413.797	7347.423	3124.3699	7124.951	2.240469943	0.308597215	0.365929823	0.057332608
5/3/2022	HEK293T	17	GS64	750	D7	Trial4	268.71	0.973	6105.937	7744.057	2814.47611	8912.812	5841.874	8139.969	3315.66365	9095.327	2.169475512	0.315509615	0.362069344	0.046559729
5/3/2022	HEK293T	17	GS64	750	D7	Trial4	233.22	0.782	3924.384	4711.21	1569.90107	5586.239	3836.949	5009.522	1890.76771	5711.428	2.49976516	0.285733458	0.330108454	0.044374997
5/3/2022	HEK293T	17	GS64	750	D7	Trial4	528.97	0.792	4302.789	4615.271	1432.07908	4751.125	4248.7	4912.859	1728.1328	4910.08	3.004574999	0.249714389	0.289138555	0.039424166
5/3/2022	HEK293T	17	GS64	750	D7	Trial4	218.01	0.631	3064.45	3666.922	1135.65201	4774.271	3037.147	3867.798	1324.39708	4914.279	2.698405826	0.270386769	0.30365326	0.033266492
5/3/2022	HEK293T	17	GS64	750	D7	Trial4	632.06	0.842	8365.732	11227.954	4965.19067	9625.923	7076.645	11568.168	6030.82586	9403.791	1.684876283	0.37245664	0.46010599	0.08764935
5/3/2022	HEK293T	17	GS64	750	D7	Trial4	224.77	0.723	6466.752	7193.737	2415.82419	7108.075	6392.91	7683.609	2896.10961	7364.511	2.676830552	0.271973371	0.311777747	0.039804376
5/3/2022	HEK293T	17	GS64	750	D7	Trial4	410.67	0.663	3739.942	4331.572	1371.55957	5146.543	3813.091	4709.642	1657.61139	5426.802	2.72678058	0.268328113	0.30299791	0.034669797
5/3/2022	HEK293T	17	GS64	750	D7	Trial4	238.29	0.549	6077.582	7123.071	2469.7865	7537.716	5882.142	7324.575	2763.19611	7599.177	2.460772217	0.288952851	0.319616894	0.030664042
5/3/2022	HEK293T	17	GS64	750	D7	Trial4	234.91	0.591	3606.094	3947.324	1280.64183	3976.065	3621.712	4189.151	1479.06048	4160.964	2.815848987	0.262064878	0.289967938	0.02790306
5/3/2022	HEK293T	17	GS64	750	D7	Trial4	199.42	0.936	4053.517	5159.059	1685.53201	6974.542	3825.449	5255.822	1923.57667	6867.144	2.404888769	0.29369535	0.334591769	0.040896419
5/3/2022	HEK293T	17	GS64	750	D7	Trial4	356.59	0.671	8335.156	10552.502	4446.63724	8885.432	7958.995	12424.948	6334.99692	9850.967	1.874485268	0.347888372	0.443192983	0.095304611
5/3/2022	HEK293T	17	GS64	750	D7	Trial4	312.65	0.889	5150.141	5730.216	1906.85535	5756.768	5358.433	6183.762	2176.91834	6141.443	2.700855626	0.270207785	0.288894073	0.018686288
5/3/2022	HEK293T	17	GS64	750	D7	Trial4	537.42	0.936	5476.792	6779.434	2288.71956	8357.972	5316.258	7061.773	2630.07833	8495.147	2.392950231	0.294728756	0.330979991	0.036251236
5/3/2022	HEK293T	17	GS64	750	D7	Trial4	184.21	0.522	3142.954	3955.009	1208.40311	5688.633	3147.816	4228.064	1433.18017	5929.165	2.600915186	0.277707179	0.312853388	0.035146208
5/3/2022	HEK293T	17	GS64	750	D7	Trial4	278.85	0.953	3578.097	4355.133	1378.49602	5685.503	3563.709	4827.697	1800.07921	5993.958	2.595652761	0.278113618	0.335598487	0.057484869
5/3/2022	HEK293T	17	GS64	750	D7	Trial4	248.43	0.704	8465.857	10582.918	4397.42158	8939.959	6682.789	10559.129	5430.52074	8351.211	1.925186577	0.341858536	0.448310235	0.1064517
5/3/2022	HEK293T	17	GS64	750	D7	Trial4	349.83	0.629	4051.227	4753.556	1608.52474	5252.005	4022.043	5273.913	2078.69552	5597.551	2.51859788	0.284204116	0.340728506	0.05652439
5/3/2022	HEK293T	17	GS64	750	D7	Trial4	436.02	0.693	4357.667	5916.922	2357.37205	6578.876	3928.078	6590.508	3209.81402	6835.856	1.848527474	0.351058576	0.449686548	0.098627971
5/3/2022	HEK293T	17	GS64	750	D7	Trial4	645.58	0.806	5690.519	7017.212	2670.03328	7006.335	5400.246	8050.453	3747.22829	7584.707	2.13125396	0.319360874	0.409646223	0.090285349
5/3/2022	HEK293T	17	GS64	750	D7	Trial4	378.56	0.825	6147.179	8474.205	3670.07095	8137.522	4976.54	8621.745	4509.10696	7763.536	1.674948273	0.373839005	0.475361035	0.101522031
5/3/2022	HEK293T	17	GS64	750	D7	Trial4	530.66	0.659	4553.073	5193.736	1679.13076	5797.245	4535.465	5579.892	2029.53447	6034.532	2.711565477	0.269428091	0.309144651	0.03971656
5/3/2022	HEK293T	17	GS64	750	D7	Trial4	520.52	0.716	6042.847	7402.5	2875.13503	6971.874	5568.065	7511.347	3274.45059	6767.484	2.101761113	0.322397491	0.370307585	0.047910094
5/3/2022	HEK293T	17	GS64	750	D7	Trial4	309.27	0.743	5447.945	6290.24	2000.04984	7383.049	5505.033	6901.12	2505.51623	7778.612	2.72390462	0.268535342	0.312777084	0.044241742
5/3/2022	HEK293T	17	GS64	750	D7	Trial4	332.93	0.742	8090.477	9602.924	3639.39501	8818.822	7340.29	10504.376	4885.80073	9095.903	2.223027997	0.31026724	0.399620847	0.089353607
5/3/2022	HEK293T	17	GS64	750	D7	Trial4	400.53	0.568	4269.523	5133.101	1886.73515	5176.414	4309.7	5786.734	2438.62264	5599.844	2.262915916	0.306474339	0.361367227	0.054892888
5/3/2022	HEK293T	17	GS64	750	D7	Trial4	615.16	0.512	8345.714	10153.854	4081.89944	8677.506	7749.027	11148.934	5321.16605	9056.756	2.044566291	0.328454008	0.407122223	0.078668215
5/3/2022	HEK293T	17	GS64	750	D7	Trial4	586.43	0.596	5947.634	7156.815	2672.67886	7009.948	5516.049	7290.409	3052.40152	6918.429	2.225345547	0.310044299	0.356237282	0.046192982
5/3/2022	HEK293T	17	GS64	750	D7	Trial4	175.76	0.977	6519.769	7654.635	2771.76229	7512.606	6427.327	7894.327	3040.35244	7618.375	2.35221073	0.298310602	0.321129635	0.022819033
5/3/2022	HEK293T	17	GS64	750	D7	Trial4	439.4	0.68	6188.45	7146.338	2547.66722	6941.012	5982.304	7426.646	2916.10175	7052.227	2.429065284	0.291624661	0.327710585	0.036085924
5/3/2022	HEK293T	17	GS64	750	D7	Trial4	214.63	0.793	3286.921	3927.118	1382.62306	4223.299	3220.15	4149.866	1628.32286	4288.756	2.3773081	0.296093803	0.33584242	0.039748617
5/3/2022	HEK293T	17	GS64	750	D7	Trial4	238.29	0.674	5638.596	6736.078	2578.48752	6153.34	4910.78	6774.142	3041.17256	5948.716	2.18678429	0.313795949	0.382443499	0.06864755
5/3/2022	HEK293T	17	GS64	750	D7	Trial4	239.98	0.812	4491.352	5146.641	1890.03013	4611.549	4250	5449.648	2308.28658	4678.218	2.376338836	0.296178804	0.351964885	0.05578608
5/3/2022	HEK293T	17	GS64	750	D7	Trial4	358.28	0.925	6224.557	7997.599	3144.36042	8180.123	5742.269	8985.599	4304.36318	8620.175	1.979593993	0.335616195	0.428438416	0.092822221
5/3/2022	HEK293T	17	GS64	750	D7	Trial4	572.91	0.689	5813.218	7215.15	2589.57005	8129.339	5479.965	7597.617	3124.2583	8257.775	2.244858369	0.308179861	0.363107533	0.054927673
5/3/2022	HEK293T	17	GS64	750	D7	Trial4	490.1	0.561	5620.969	7544.262	3196.09944	7205.521	4775.321	7997.907	4103.12108	7178.241	1.758696532	0.362490034	0.462144264	0.09965423
5/3/2022	HEK293T	17	GS64	750	D7	Trial4	268.71	0.793	6274.013	7030	2512.59721	6274.61	6000.516	7622.604	3198.30723	6547.491	2.497022991	0.285957514	0.347686563	0.061729049
5/3/2022	HEK293T	17	GS64	750	D7	Trial4	610.09	0.655	7181.997	8687.756	3319.47555	8220.116	6784	9298.446	4101.55926	8428.246	2.163593885	0.316096198	0.376789025	0.060692827
5/3/2022	HEK293T	17	GS64	750	D7	Trial4	278.85	0.596	3200.673	3656.152	1258.91305	3688.854	3465.2	4356.503	1705.97788	4284.048	2.542409899	0.282293701	0.329901218	0.047607517
5/3/2022	HEK293T	17	GS64	750	D7	Trial4	302.51	0.865	5954.765	6987.447	2572.66414	6625.039	6088.089	8072.793	3456.05405	7316.062	2.314629767	0.301692819	0.362112558	0.060419738
5/3/2022	HEK293T	17	GS64	750	D7	Trial4	319.41	0.783	4576.021	5386.423	1924.38927	5456.54	4586.27	5796.625	2286.45262	5681.312	2.377908187	0.296041202	0.33268513	0.036643928
5/3/2022	HEK293T	17	GS64	750	D7	Trial4	265.33	0.753	9017.51	11511.828	4875.31708	9774.898	8104.306	12248.331	6069.77851	9911.949	1.849625338	0.350923326	0.428230727	0.077307401
5/3/2022	HEK293T	17	GS64	750	D7	Trial4	334.62	0.873	8383.601	9730.57	3838.11703	7627.076	7627.833	10533.232	4978.19185	7959.414	2.184300514	0.314040712	0.394905762	0.08086505
5/3/2022	HEK293T	17	GS64	750	D7	Trial4	483.34	0.876	6397.224	8642.878	3767.04765	7817.377	5339.126	9223.923	4910.95787	7806.465	1.698206286	0.370616585	0.479113921	0.108497335
5/3/2022	HEK293T	17	GS64	750	D7	Trial4	316.03	0.654	4509.888	6165.182	2192.21495	8330.139	4149.663	6606.61	2782.9085	8549.369	2.057228923	0.327093595	0.401425142	0.074331547
5/3/2022	HEK293T	17	GS64	750	D7	Trial4	520.52	0.759	7146.37	9472.444	4026.78597	8726.747	6164.474	10104.513	5172.31307	8763.309	1.77470818	0.36039826	0.456241529	0.095843269
5/3/2022	HEK293T	17	GS64	750	D7	Trial4	336.31	0.655	4692.875	5412.367	1974.09692	5005.507	4588.638	5939.221	2501.06214	5295.688	2.377226241	0.29610098	0.352774037	0.056673057
5/3/2022	HEK293T	17	GS64	750	D7	Trial4	314.34	0.536	5562.898	6948.936	2760.11362	6528.876	4883.747	7567.14	3713.48177	6659.328	2.015459784	0.331624386	0.431939392	0.100315006
5/3/2022	HEK293T	17	GS64	750	D7	Trial4	263.64	0.756	4843.654	5434.333	1936.81882	4896.724	4761.846	5933.75	2425.81551	5179.769	2.500829685	0.285646572	0.337497183	0.05185061
5/3/2022	HEK293T	17	GS64	750	D7	Trial4	527.28	0.919	4190.414	4505.763	1543.7577	3900.452	4348.57	5013.795	1900.1773	4257.24	2.714424679	0.269220697	0.304089317	0.034868621
5/3/2022	HEK293T	17	GS64	750	D7	Trial4	236.6	0.812	6885.743	7889.321	2968.74871	6690.15	6360.464	8204.464	3565.93207	6670.979	2.319409176	0.301258431	0.359237335	0.057978904
5/3/2022	HEK293T	17	GS64	750	D7	Trial4	185.9	0.621	5781.718	6459.318	2380.02062	5342.036	5773.982	7136.518	2981.73141	5760.927	2.42927223	0.291607062	0.34054694	0.048939878
5/3/2022	HEK293T	17	GS64	750	D7	Trial4	258.57	0.884	5752.712	6503.614	2369.26744	5712.68	5337.68	7059.288	3104.1268	5927.32	2.428055146	0.291710593	0.367708818	0.075998225
5/3/2022	HEK293T	17	GS64	750	D7	Trial4	248.43	0.878	8097.585	9368.762	3356.95504	9053.089	7539.17	9887.674	4157.9416	9126.17	2.412181547	0.293067642	0.355467379	0.062399737
5/3/2022	HEK293T	17	GS64	750	D7	Trial4	239.98	0.82	5693.845	6439.901	2253.20145	6152.43	5421.916	6757.458	2697.92674	6241.662	2.527002191	0.283526901	0.332263423	0.048736522
5/3/2022	HEK293T	17	GS64	750	D7	Trial4	310.96	0.696	6238.152	7017.576	2419.95223	6796.859	6078.511	7147.022	2635.4588	6789.223	2.577799645	0.279501397	0.302440663	0.022939265
5/3/2022	HEK293T	17	GS64	750	D7	Trial4	474.89	0.689	6095.032	6635.37	2365.72546	5469.882	5798.719	6942.417	2812.43772	5561.359	2.576390246	0.279611544	0.326603941	0.046992396
5/3/2022	HEK293T	17	GS64	750	D7	Trial4	177.45	0.782	3186.143	3758.029	1256.28721	4279.4	3163.343	4200.2	1666.96894	4508.733	2.536158113	0.282792785	0.345105857	0.062313072
5/3/2022	HEK293T	17	GS64	750	D7	Trial4	414.05	0.793	4046.518	4408.282	1459.96071	4229.825	3971.572	4489.208	1579.23629	4237.045	2.771662259	0.265135087	0.284505644	0.019370558
5/3/2022	HEK293T	17	GS64	750	D7	Trial4	196.04	0.604	5560.035	6732.285	2725.96907	5576.302	5399.457	8129.836	4067.30574	6320.095	2.03965447	0.328984761	0.429640612	0.100655851
5/3/2022	HEK293T	17	GS64	750	D7	Trial4	403.91	0.827	8895.87	10934.85	4511.19391	8993.921	8003.636	12226.443	6189.79264	9445.912	1.971954693	0.336478885	0.436102706	0.099623822
5/3/2022	HEK293T	17	GS64	750	D7	Trial4	234.91	0.707	5341.806	5644.202	1898.99035	4810.813	5083.129	5765.266	2153.47609	4830.166	2.81297164	0.262262638	0.297580988	0.03531835
5/3/2022	HEK293T	17	GS64	750	D7	Trial4	299.13	0.813	6713.192	8753.067	3573.22251	8536.067	5902.152	9648.435	4852.79117	8776.333	1.878750059	0.347372985	0.451214952	0.103841968
5/3/2022	HEK293T	17	GS64	750	D7	Trial4	601.64	0.562	6101.612	7880.638	3115.53944	8059.18	5374.826	8108.699	3750.89953	7942.851	1.958444795	0.338015434	0.411024802	0.073009369
5/3/2022	HEK293T	17	GS64	750	D7	Trial4	175.76	0.977	4250.856	4817.317	1670.52466	4704.414	4289.029	5229.827	2012.47862	4969.279	2.544623316	0.282117424	0.319364625	0.037247201
5/3/2022	HEK293T	17	GS64	750	D7	Trial4	530.66	0.802	6502.583	8276.414	3460.59645	7207.624	5689.828	8846.79	4450.69436	7265.72	1.879035332	0.347338565	0.438901883	0.091563318
5/3/2022	HEK293T	17	GS64	750	D7	Trial4	525.59	0.669	6870.392	9395.9	4066.56004	8884.38	5949.01	9904.025	5068.47924	8855.634	1.689484953	0.371818403	0.460039409	0.088221006
5/3/2022	HEK293T	17	GS64	750	D7	Trial4	263.64	0.873	7696.378	10264.673	4316.42396	9837.73	6355.295	10014.98	4918.59078	9095.173	1.783044963	0.359318665	0.436281764	0.0769631
5/3/2022	HEK293T	17	GS64	750	D7	Trial4	637.13	0.414	6881.037	8874.907	3712.99809	7973.47	6060.777	9648.796	4883.55991	8173.812	1.85322934	0.350480063	0.44621798	0.095737917
5/3/2022	HEK293T	17	GS64	750	D7	Trial4	388.7	0.745	7003.004	8757.974	3448.32247	8410.839	6376.569	9272.456	4277.78931	8500.448	2.030843711	0.32994113	0.401506049	0.071564919
5/3/2022	HEK293T	17	GS64	750	D7	Trial4	375.18	0.751	7079.567	8162.923	3051.15182	7155.793	6708.729	8751.797	3798.37749	7356.806	2.320293259	0.301178216	0.361505567	0.060327351
5/3/2022	HEK293T	17	GS64	750	D7	Trial4	275.47	0.744	5417.607	6622.797	2465.23065	6769.656	4934.086	6752.196	2869.3501	6672.528	2.19760654	0.312733911	0.367703415	0.054969503
5/3/2022	HEK293T	17	GS64	750	D7	Trial4	512.07	0.735	7637.406	9978.878	4096.16335	9657.313	7311.201	10959.498	5160.46833	10126.806	1.864526716	0.349097809	0.413775269	0.06467746
5/3/2022	HEK293T	17	GS64	750	D7	Trial4	393.77	0.658	4607.901	5834.725	2258.03778	5971.051	4235.257	6185.232	2789.00633	6060.734	2.040666033	0.328875315	0.397053214	0.068177899
5/3/2022	HEK293T	17	GS64	750	D7	Trial4	136.89	0.918	3244.309	3842.556	1265.07669	4515.766	3467.271	4340.741	1563.13856	4947.099	2.564515674	0.280543022	0.310737832	0.03019481
5/3/2022	HEK293T	17	GS64	750	D7	Trial4	130.13	0.844	3072.26	3970.493	1266.92098	5659.338	3068.286	4239.662	1521.74277	5745.935	2.424981549	0.291972376	0.331532295	0.039559919
5/3/2022	HEK293T	17	GS64	750	D7	Trial4	544.18	0.614	7921.481	10706.677	4674.36666	9652.239	6755.714	11322.134	5912.28672	9627.994	1.694664021	0.371103778	0.466710324	0.095606545
5/3/2022	HEK293T	17	GS64	750	D7	Trial4	358.28	0.789	6542.137	8054.632	3101.05308	7822.349	6065.354	8792.203	4032.00772	8134.514	2.109650119	0.321579587	0.399312992	0.077733405
5/3/2022	HEK293T	17	GS64	750	D7	Trial4	238.29	0.559	4473.596	6824.362	2788.2136	8763.908	3783.312	7349.61	3677.58331	8773.007	1.604466745	0.383955757	0.492914477	0.10895872
5/3/2022	HEK293T	17	GS64	750	D7	Trial4	645.58	0.757	8079.652	9512.741	3661.6202	8257.396	7902.298	10587.186	4718.45435	8844.809	2.206578388	0.311858897	0.373864744	0.062005847
5/3/2022	HEK293T	17	GS64	750	D7	Trial4	300.82	0.589	4744.944	5781.129	2164.82529	5797.281	4196.359	5992.388	2687.09822	5690.629	2.191836922	0.313299214	0.390370439	0.077071225
5/3/2022	HEK293T	17	GS64	750	D7	Trial4	407.29	0.665	6224.174	7338.817	2804.05877	6504.979	6133.672	8527.013	3926.27118	7104.714	2.219701693	0.31058778	0.39028761	0.07969983
5/3/2022	HEK293T	17	GS64	750	D7	Trial4	648.96	0.714	3020.529	3402.315	1188.00139	3228.596	3036.898	3510.922	1275.18838	3295.672	2.542529853	0.282284142	0.29572422	0.013440078
5/3/2022	HEK293T	17	GS64	750	D7	Trial4	278.85	0.902	4494.291	5128.533	1801.3215	4974.933	4450.406	5420.824	2086.31708	5135.746	2.49499659	0.286123312	0.31916865	0.033045338
5/3/2022	HEK293T	17	GS64	750	D7	Trial4	381.94	0.59	3920.473	4732.204	1696.72804	5040.133	3747.973	4921.389	1970.19461	5077.73	2.310607774	0.30205934	0.344549993	0.042490653
5/3/2022	HEK293T	17	GS64	750	D7	Trial4	515.45	0.771	5513.518	6674.134	2397.05514	7131.128	5228.285	7132.606	2969.75779	7325.564	2.300121473	0.303019149	0.362252048	0.059232899
5/3/2022	HEK293T	17	GS64	750	D7	Trial4	327.86	0.832	5157.072	6203.351	2252.17339	6410.155	4932.248	6648.923	2786.96343	6567.727	2.289820146	0.303967985	0.361042505	0.05707452
5/3/2022	HEK293T	17	GS64	750	D7	Trial4	283.92	0.941	6300.048	7916.905	3083.76022	7863.786	5947.363	8761.06	4034.43901	8286.94	2.042975961	0.328625665	0.404179426	0.075553761
5/3/2022	HEK293T	17	GS64	750	D7	Trial4	233.22	0.753	8608.769	11111.21	4770.98171	9355.688	7816.253	12322.225	6311.98653	9829.602	1.804402013	0.356582257	0.446763839	0.090181582
5/3/2022	HEK293T	17	GS64	750	D7	Trial4	469.82	0.48	4600	5573.014	2083.94008	5531.968	4199.389	5949.565	2660.85327	5594.924	2.207357133	0.311783178	0.387865787	0.076082609
5/3/2022	HEK293T	17	GS64	750	D7	Trial4	383.63	0.621	6455.784	8177.815	3254.91128	7901.78	5854.996	8460.833	3862.02355	7871.903	1.983397839	0.335188283	0.397449396	0.062261113
5/3/2022	HEK293T	17	GS64	750	D7	Trial4	185.9	0.759	3064.245	3706.082	1405.81702	3559.027	3192.646	4340.918	1885.7912	4015.918	2.179689786	0.314496088	0.371332976	0.056836888
5/3/2022	HEK293T	17	GS64	750	D7	Trial4	387.01	0.807	6920.764	8363.694	3208.73578	7826.07	6325.358	9098.424	4209.88328	8084.742	2.156850696	0.316771395	0.399600082	0.082828687
5/3/2022	HEK293T	17	GS64	750	D7	Trial4	245.05	0.757	6387.89	7965.662	3178.34029	7377.579	5654.014	8570.896	4157.54859	7456.421	2.009819408	0.332245847	0.4237397	0.091493853
5/3/2022	HEK293T	17	GS64	750	D7	Trial4	300.82	0.74	3552.815	4197.124	1485.67011	4360.326	3525.753	4568.141	1822.78289	4614.258	2.391388893	0.294864444	0.340800348	0.045935904
5/3/2022	HEK293T	17	GS64	750	D7	Trial4	547.56	0.628	8768.117	11068.506	4612.09973	9522.654	8016.676	12085.364	5957.40596	9890.104	1.901111752	0.344695443	0.426318235	0.081622792
5/3/2022	HEK293T	17	GS64	750	D7	Trial4	518.83	0.834	7417.029	9018.098	3522.90276	8232.473	6753.648	9577.527	4391.60955	8455.179	2.105374319	0.322022371	0.394033923	0.072011552
5/3/2022	HEK293T	17	GS64	750	D7	Trial4	246.74	0.916	5550.904	6408.397	2378.99715	5723.267	5450.027	6984.959	2954.041	6012.651	2.333295775	0.30000338	0.351501321	0.05149794
5/3/2022	HEK293T	17	GS64	750	D7	Trial4	152.1	0.682	5254.789	5822.478	2031.99365	5291.822	5506.556	6366.956	2366.14632	5696.5	2.58602629	0.278860198	0.300550716	0.021690518
5/3/2022	HEK293T	17	GS64	750	D7	Trial4	228.15	0.822	5619.852	6046.704	2013.97941	5548.437	5635.437	6277.556	2212.67791	5674.192	2.790421775	0.263822883	0.281937502	0.018114619
5/3/2022	HEK293T	17	GS64	750	D7	Trial4	361.66	0.733	5084.93	6186.551	2316.23002	6185.832	4536.519	6367.467	2810.70322	6065.309	2.195347593	0.312954998	0.382553179	0.069598181
5/3/2022	HEK293T	17	GS64	750	D7	Trial4	228.15	0.846	5362.03	6104.844	2209.32804	5545.474	5099.067	6415.393	2642.72313	5632.444	2.426995857	0.291800761	0.341358147	0.049557385
5/3/2022	HEK293T	17	GS64	750	D7	Trial4	608.4	0.575	3086.128	3613.569	1274.05191	3704.575	3182.55	4095.328	1640.99075	4039.925	2.422293767	0.292201683	0.3402046	0.048002916
5/3/2022	HEK293T	17	GS64	750	D7	Trial4	304.2	0.631	7195.995	9330.455	4250.30992	6664.567	6218.4	10001.839	5418.24173	6778.133	1.693051833	0.371325939	0.465619021	0.094293082
5/3/2022	HEK293T	17	GS64	750	D7	Trial4	258.57	0.961	6391.118	7664.523	3021.55903	6608.797	6490.137	8522.02	3724.53475	7145.856	2.115172312	0.32100953	0.364625985	0.043616455
5/3/2022	HEK293T	17	GS64	750	D7	Trial4	223.08	0.846	5222.5	6153.083	2392.93905	5222.205	4981.917	6907.061	3203.85985	5593.606	2.182462608	0.314222074	0.3913935	0.077171426
5/3/2022	HEK293T	17	GS64	750	D7	Trial4	403.91	0.669	6500.485	7415.987	2614.28898	7139.163	6494.728	8096.632	3220.63524	7546.268	2.486521211	0.286818849	0.33149921	0.044680361
5/3/2022	HEK293T	17	GS64	750	D7	Trial4	356.59	0.745	5862.502	7265.322	2777.08138	7269.024	5428.389	7650.379	3377.13721	7348.398	2.111029962	0.321436956	0.383524747	0.062087791
5/3/2022	HEK293T	17	GS64	750	D7	Trial4	441.09	0.593	3801.885	4515.019	1562.48072	4934.417	3889.081	5115.245	2039.11971	5341.644	2.433236424	0.291270357	0.343969412	0.052699054
5/3/2022	HEK293T	17	GS64	750	D7	Trial4	285.61	0.74	5323.716	6347.13	2225.17582	6844.13	5585.55	7178.036	2792.85752	7499.142	2.392492293	0.29476854	0.333339899	0.038571359
5/3/2022	HEK293T	17	GS64	750	D7	Trial4	552.63	0.692	7982.648	9966.554	4006.53548	9101.132	7386.174	11111.697	5378.3007	9572.232	1.992406667	0.334179178	0.421349161	0.087169983
5/3/2022	HEK293T	17	GS64	750	D7	Trial4	246.74	0.754	3528.555	4036.76	1446.60128	3789.603	3384.253	4170.062	1652.46098	3810.247	2.439203565	0.290764993	0.328083148	0.037318156
5/3/2022	HEK293T	17	GS64	750	D7	Trial4	598.26	0.855	7188.269	9698.192	4102.20708	9401.065	6519.226	10518.763	5244.64261	9573.319	1.752293061	0.363333402	0.44582635	0.082492949
5/3/2022	HEK293T	17	GS64	750	D7	Trial4	282.23	0.877	4869.251	5594.24	2055.33619	5043.162	4512.635	5755.509	2413.95571	4999.246	2.369077635	0.296817144	0.348505608	0.051688465
5/3/2022	HEK293T	17	GS64	750	D7	Trial4	606.71	0.895	7166.646	9858.298	4237.42836	9592.354	6679.674	10789.771	5346.67896	10015.078	1.691272487	0.371571442	0.444580246	0.073008804
5/3/2022	HEK293T	17	GS64	750	D7	Trial4	270.4	0.864	4719.781	5346.225	1912.43368	4906.881	4483.556	5442.9	2148.6516	4831.388	2.467944928	0.288355213	0.323972308	0.035617094
5/3/2022	HEK293T	17	GS64	750	D7	Trial4	456.3	0.824	3255.633	3589.611	1194.44524	3524.633	3329.122	3821.33	1360.93028	3662.974	2.725644417	0.268409941	0.290173797	0.021763856
5/3/2022	HEK293T	17	GS64	750	D7	Trial4	547.56	0.787	6571.852	8602.13	3552.80282	8243.398	5729.867	9299.392	4669.43529	8384.88	1.849765476	0.350906069	0.449014286	0.098108217
5/3/2022	HEK293T	17	GS64	750	D7	Trial4	495.17	0.624	5861.915	8791.938	4139.3505	8135.645	5425.693	10368.071	5780.17238	9012.007	1.416143668	0.413882673	0.515816689	0.101934016
5/3/2022	HEK293T	17	GS64	750	D7	Trial4	243.36	0.938	4214.257	5076.868	1783.53264	5577.785	4009.764	5237.646	2056.426	5558.132	2.36287069	0.297364987	0.338997954	0.041632967
5/3/2022	HEK293T	17	GS64	750	D7	Trial4	398.84	0.788	6520.174	7552.402	2834.3418	6644.042	6136.187	7966.64	3437.0394	6723.271	2.300419096	0.302991823	0.359026232	0.056034408
5/3/2022	HEK293T	17	GS64	750	D7	Trial4	449.54	0.6	4920.733	6118.729	2411.73833	5784.222	4536.79	6644.489	3107.85174	5958.624	2.040326241	0.328912071	0.406539881	0.07762781
5/3/2022	HEK293T	17	GS64	750	D7	Trial4	180.83	0.871	4247.897	5342.178	2088.61004	5274.645	4101.168	5872.72	2644.05927	5552.851	2.033839213	0.329615359	0.391989649	0.06237429
5/3/2022	HEK293T	17	GS64	750	D7	Trial4	294.06	0.718	6474.207	9403.138	4344.22022	8566.253	6108.942	11043.994	5994.98474	9533	1.490303592	0.401557466	0.49529255	0.093735084
5/3/2022	HEK293T	17	GS64	750	D7	Trial4	339.69	0.892	7675.005	9491.945	3840.28699	8336.344	6851.562	9696.547	4507.0698	8200.786	1.998549853	0.333494539	0.396796892	0.063302354
5/3/2022	HEK293T	17	GS64	750	D7	Trial4	378.56	0.741	4283.911	5442.411	1774.91814	7352.737	4214.081	5743.451	2065.43346	7602.919	2.413582296	0.292947383	0.328916109	0.035968726
5/3/2022	HEK293T	17	GS64	750	D7	Trial4	596.57	0.874	3869.332	4301.598	1409.34318	4428.994	3848.64	4284.431	1403.02875	4429.595	2.745486021	0.266988048	0.267158653	0.000170606
5/3/2022	HEK293T	17	GS64	750	D7	Trial4	273.78	0.616	4980.043	6682.667	2692.50362	7109.161	4407.871	7049.5	3365.69466	7092.809	1.849595656	0.350926981	0.432966647	0.082039666
5/3/2022	HEK293T	17	GS64	750	D7	Trial4	354.9	0.847	4766.252	5861.424	2136.25388	6310.824	4684.281	6316.181	2586.10678	6565.291	2.231126199	0.309489614	0.355704105	0.046214491
5/3/2022	HEK293T	17	GS64	750	D7	Trial4	338	0.745	4075.665	4750.785	1551.9117	5467.215	4051.47	4907.745	1704.9817	5555.18	2.626222226	0.275769089	0.296186225	0.020417136
5/3/2022	HEK293T	17	GS64	750	D7	Trial4	361.66	0.657	8977.304	11848.827	5299.77376	9426.748	8418.397	13334.275	6957.6664	10078.201	1.693903251	0.37120858	0.452499851	0.081291271
5/3/2022	HEK293T	17	GS64	750	D7	Trial4	414.05	0.743	8061.608	10248.416	4172.38541	9491.465	7441.306	10692.277	4936.72703	9535.041	1.932134069	0.341048525	0.398829686	0.057781161
5/3/2022	HEK293T	17	GS64	750	D7	Trial4	248.43	0.869	3560.708	4147.775	1419.0871	4429.014	3484.755	4458.64	1742.53312	4574.667	2.509153948	0.284968974	0.33335318	0.048384207
5/3/2022	HEK293T	17	GS64	750	D7	Trial4	552.63	0.803	4187.584	4935.26	1749.32796	5086.908	4082.7	5187.245	2035.14857	5201.397	2.393824426	0.294652838	0.332657559	0.03800472
5/3/2022	HEK293T	17	GS64	750	D7	Trial4	238.29	0.659	3749.206	4696.759	1731.58813	5147.851	3523.17	4999.404	2143.38005	5203.915	2.165183472	0.315937452	0.378251322	0.062313871
5/3/2022	HEK293T	17	GS64	750	D7	Trial4	307.58	0.965	3240.736	3713.225	1301.3373	3654.198	3232.264	4011.181	1570.53669	3829.181	2.490312081	0.286507331	0.327004344	0.040497013
5/3/2022	HEK293T	17	GS64	750	D7	Trial4	397.15	0.731	6846.255	8980.825	3601.81401	9213.136	6391.276	9567.242	4403.24203	9350.651	1.900779713	0.344734899	0.407914649	0.06317975
5/3/2022	HEK293T	17	GS64	750	D7	Trial4	518.83	0.78	6924.153	7946.971	2932.72136	7076.045	6596.375	8354.648	3490.9065	7198.225	2.360999273	0.297530561	0.346070098	0.048539537
5/3/2022	HEK293T	17	GS64	750	D7	Trial4	643.89	0.871	6344.187	8394.05	3510.38962	8006.533	5731.483	8957.929	4388.73585	8060.564	1.807260073	0.356219222	0.433660172	0.07744095
5/3/2022	HEK293T	17	GS64	750	D7	Trial4	549.25	0.59	6578.665	8553.883	3702.18381	7184.246	5830.825	9344.32	4846.98772	7405.237	1.776968767	0.360104878	0.453930767	0.093825889
5/3/2022	HEK293T	17	GS64	750	D7	Trial4	353.21	0.747	5875.488	7124.378	2864.10297	6032.981	5378.718	7338.11	3346.23217	6006.091	2.051423451	0.327715906	0.383524502	0.055808596
5/3/2022	HEK293T	17	GS64	750	D7	Trial4	530.66	0.643	6773.764	8093.086	3111.84433	7321.825	6377.548	8567.907	3784.28017	7386.981	2.17676827	0.314785315	0.372401511	0.057616197
5/3/2022	HEK293T	17	GS64	750	D7	Trial4	277.16	0.504	4640.171	5972.091	2462.45149	5528.152	4204.073	6672.75	3341.4838	5805.829	1.884370522	0.346696096	0.442841249	0.096145153
5/3/2022	HEK293T	17	GS64	750	D7	Trial4	219.7	0.485	5540.108	7547.346	3258.38965	7119.469	5022.484	8591.216	4468.391	7688.992	1.700259513	0.370334775	0.470809172	0.100474397
5/3/2022	HEK293T	17	GS64	750	D7	Trial4	111.54	0.704	3041.636	3583.015	1251.60222	3786.03	3053.136	3716.348	1367.3855	3846.318	2.430193836	0.291528715	0.309326739	0.017798024
5/3/2022	HEK293T	17	GS64	750	D7	Trial4	599.95	0.692	7366.651	8809.93	3436.11381	7734.164	7089.183	9330.643	4075.45401	7883.8	2.143890281	0.318077258	0.365032379	0.046955121
5/3/2022	HEK293T	17	GS64	750	D7	Trial4	552.63	0.594	6581.875	8280.924	3399.14929	7333.584	6105.312	8754.11	4109.94605	7412.361	1.936330075	0.340561168	0.402334041	0.061772873
5/3/2022	HEK293T	17	GS64	750	D7	Trial4	642.2	0.52	6005.624	8400.821	3719.55633	7885.705	5114.274	8972.871	4759.24523	7910.845	1.614607622	0.382466567	0.482021164	0.099554597
5/3/2022	HEK293T	17	GS64	750	D7	Trial4	258.57	0.816	7587.386	9684.353	4067.79348	8396.026	7055.359	10283.032	4936.12035	8460.902	1.865233827	0.349011655	0.411635646	0.062623991
5/3/2022	HEK293T	17	GS64	750	D7	Trial4	288.99	0.812	3744.345	4375.216	1589.01423	4219.468	3648.544	4729.38	1966.65622	4363.134	2.356394883	0.297938721	0.350237951	0.05229923
5/3/2022	HEK293T	17	GS64	750	D7	Trial4	288.99	0.716	4948.21	6006.591	2311.57292	5644.562	4593	6149.877	2656.58153	5573.713	2.140624662	0.318407994	0.36644619	0.048038195
5/3/2022	HEK293T	17	GS64	750	D7	Trial4	248.43	0.93	4182.762	4603.19	1629.10755	3985.361	4306.83	5040.524	1950.15083	4251.333	2.567517412	0.280306971	0.311676012	0.031369041
5/3/2022	HEK293T	17	GS64	750	D7	Trial4	94.64	0.694	4101.125	6255.821	2920.29666	6115.411	3174.107	6831.786	3980.96863	6150.214	1.404352187	0.415912446	0.556383865	0.140471418
5/3/2022	HEK293T	17	GS64	750	D7	Trial4	405.6	0.616	4707.996	5376.346	2007.46038	4598.146	4564.929	5796.696	2468.60787	4782.504	2.345249773	0.298931341	0.350976744	0.052045403
5/3/2022	HEK293T	17	GS64	750	D7	Trial4	148.72	0.806	3259.341	3509.409	1205.28889	3035.102	3588.636	3977.648	1432.60946	3384.534	2.704198991	0.269963898	0.285309585	0.015345687
5/3/2022	HEK293T	17	GS64	750	D7	Trial4	174.07	0.941	3138.155	3950.641	1336.1221	5006.825	3128.806	4183.874	1545.90963	5156.301	2.34870376	0.298623011	0.330695972	0.032072961
5/3/2022	HEK293T	17	GS64	750	D7	Trial4	466.44	0.646	3330.996	4292.42	1591.0563	4925.978	3086.304	4439.196	1868.9034	4918.692	2.093575193	0.323250588	0.377159471	0.053908883
5/3/2022	HEK293T	17	GS64	750	D7	Trial4	334.62	0.799	6689.611	8090.5	3259.44508	6766.111	6036.788	8453.884	3973.93703	6739.207	2.052377272	0.3276135	0.396967954	0.069354454
5/3/2022	HEK293T	17	GS64	750	D7	Trial4	395.46	0.844	5611.607	6476.137	2403.53031	5781.342	5632.415	7328.013	3152.39869	6265.444	2.334735275	0.299873878	0.358846391	0.058972513
5/3/2022	HEK293T	17	GS64	750	D7	Trial4	184.21	0.739	3881.982	5498.954	2206.7893	6498.496	3700.89	6071.542	2814.38354	6819.404	1.759108584	0.362435899	0.431967058	0.069531159
5/3/2022	HEK293T	17	GS64	750	D7	Trial4	192.66	0.827	5492.184	5607.14	1817.1407	4627.062	5022.851	5565.131	2046.69491	4506.974	3.02243189	0.248605825	0.289508681	0.040902855
5/3/2022	HEK293T	17	GS64	750	D7	Trial4	275.47	0.811	3890.693	5070.607	2081.63231	4878.46	3431.546	5312.724	2567.27088	4877.546	1.86905871	0.34854637	0.427962869	0.079416498
5/3/2022	HEK293T	17	GS64	750	D7	Trial4	201.11	0.647	6729.706	8427.865	3135.53284	9082.042	6379.647	8745.177	3612.42439	9218.63	2.146271892	0.317836485	0.361529081	0.043692596
5/3/2022	HEK293T	17	GS64	750	D7	Trial4	371.8	0.604	6571.986	9873.468	4713.12918	8827.296	5616.491	10836.255	6112.5003	9194.813	1.394399718	0.417641212	0.521144585	0.103503373
5/3/2022	HEK293T	17	GS64	750	D7	Trial4	316.03	0.916	6913.599	9206.952	3679.04156	9808.963	6421.588	10110.732	4773.96113	10175.417	1.879184806	0.347320533	0.426415987	0.079095454
5/3/2022	HEK293T	17	GS64	750	D7	Trial4	381.94	0.394	5318.708	6283.571	2484.77104	5157.288	5020.637	6654.15	2996.15034	5247.695	2.140522372	0.318418365	0.373734541	0.055316176
5/3/2022	HEK293T	17	GS64	750	D7	Trial4	474.89	0.752	6880.174	8422.331	3229.24562	8139.964	6112.669	8497.128	3772.29705	7816.402	2.130582436	0.319429378	0.381619626	0.062190248
5/3/2022	HEK293T	17	GS64	750	D7	Trial4	554.32	0.747	4887.872	5810.683	2200.10686	5368.442	4695.704	6119.579	2596.21658	5445.47	2.221652088	0.310399749	0.356040161	0.045640412
5/3/2022	HEK293T	17	GS64	750	D7	Trial4	212.94	0.868	6396.302	7301.167	2795.97476	5869.222	6176.714	7942.841	3504.90628	6127.77	2.287682311	0.304165642	0.362016499	0.057850857
5/3/2022	HEK293T	17	GS64	750	D7	Trial4	148.72	0.587	3086.386	3753.307	1394.10597	3807.455	2963.295	3803.398	1519.07352	3756.727	2.213881919	0.311150199	0.338899739	0.027749539
5/3/2022	HEK293T	17	GS64	750	D7	Trial4	358.28	0.723	4903.759	6106.193	2429.54125	5671.892	4564.792	6537.368	3012.94245	5816.241	2.018388863	0.331302574	0.39760465	0.066302075
5/3/2022	HEK293T	17	GS64	750	D7	Trial4	439.4	0.661	4884.627	5947.084	2357.05595	5269.346	4591.588	6099.973	2669.36399	5247.723	2.072342407	0.325484555	0.367632783	0.042148229
5/3/2022	HEK293T	17	GS64	750	D7	Trial4	324.48	0.488	3414.682	3827.745	1356.72402	3480.208	3373.604	4008.021	1546.19773	3546.385	2.516858219	0.284344701	0.314280496	0.029935795
5/3/2022	HEK293T	17	GS64	750	D7	Trial4	549.25	0.635	3683.748	4672.597	1794.25354	4873.458	3596.228	5142.988	2250.30196	5193.08	2.053081082	0.327537977	0.38489531	0.057357333
5/3/2022	HEK293T	17	GS64	750	D7	Trial4	493.48	0.521	3375.781	3992.435	1355.1124	4463.993	3378.072	4187.603	1527.15366	4579.322	2.491144646	0.286439005	0.311331989	0.024892983
5/3/2022	HEK293T	17	GS64	750	D7	Trial4	268.71	0.961	5770.107	7241.723	2714.16956	7733.667	5505.994	7614.824	3195.65915	7899.937	2.125919871	0.319905833	0.36724736	0.047341527
5/3/2022	HEK293T	17	GS64	750	D7	Trial4	376.87	0.648	4390.314	4926.049	1806.90139	4169.901	4292.036	5317.265	2217.7514	4340.708	2.429747425	0.29156666	0.340679544	0.049112884
5/3/2022	HEK293T	17	GS64	750	D7	Trial4	221.39	0.624	5593.962	7097.298	2656.33741	7769.267	5410.779	7530.183	3143.64927	7993.794	2.105892865	0.321968607	0.367487946	0.045519338
5/3/2022	HEK293T	17	GS64	750	D7	Trial4	177.45	0.877	6520.505	7474.714	2894.87703	5915.628	6056.552	7906.01	3549.43456	6034.752	2.252429009	0.307462514	0.369502345	0.062039831
5/3/2022	HEK293T	17	GS64	750	D7	Trial4	601.64	0.596	3652.315	4114.334	1503.3822	3553.815	3788.548	4657.059	1907.39896	3903.84	2.429398858	0.291596295	0.334869509	0.043273214
5/3/2022	HEK293T	17	GS64	750	D7	Trial4	501.93	0.934	7708.023	11851.667	5930.39237	9663.276	6358.774	12682.021	7478.17945	9651.007	1.299749244	0.434830016	0.540449852	0.105619837
5/3/2022	HEK293T	17	GS64	750	D7	Trial4	256.88	0.941	5307.244	6213.506	2376.29783	5391.415	5283.434	7102.256	3181.7348	5896.322	2.233408596	0.309271152	0.375861944	0.066590792
5/3/2022	HEK293T	17	GS64	750	D7	Trial4	395.46	0.512	5998.496	7450.158	3132.08543	5994.051	5741.201	8264.401	4014.4426	6353.273	1.915176369	0.343032418	0.411499514	0.068467096
5/3/2022	HEK293T	17	GS64	750	D7	Trial4	331.24	0.756	3018.847	3652.072	1222.53245	4366.056	3081.959	3904.332	1421.5696	4470.127	2.469338953	0.288239349	0.315656839	0.02741749
5/3/2022	HEK293T	17	GS64	750	D7	Trial4	211.25	0.657	3538.264	4227.08	1456.324	4713.032	3668.464	4594.376	1691.86232	5043.304	2.429585724	0.291580407	0.31562674	0.024046333
5/3/2022	HEK293T	17	GS64	750	D7	Trial4	185.9	0.764	5111.945	9352.928	5119.70728	8020.473	2536.664	5173.164	3089.00166	3893.318	0.998483843	0.500379327	0.549090871	0.048711545
5/3/2022	HEK293T	17	GS64	750	D7	Trial4	407.29	0.78	6685.195	9025.423	3919.68438	8224.133	5893.382	9702.934	4987.98976	8376.062	1.70554421	0.369611406	0.458397146	0.08878574
5/3/2022	HEK293T	17	GS64	750	D7	Trial4	510.38	0.904	7881.45	10413.226	4409.96617	9611.007	7348.927	11362.914	5571.62917	9980.808	1.787190581	0.358784221	0.431222085	0.072437864
5/3/2022	HEK293T	17	GS64	750	D7	Trial4	356.59	0.755	7058.578	8983.1	3765.19981	7772.915	5873.839	8941.37	4437.71634	7318.521	1.874688823	0.347863738	0.430363431	0.082499693
5/3/2022	HEK293T	17	GS64	750	D7	Trial4	329.55	0.793	6380.405	7394.215	2807.91067	6340.472	6067.508	7920.195	3458.7104	6556.344	2.272296291	0.305595799	0.363072759	0.05747696
5/3/2022	HEK293T	17	GS64	750	D7	Trial4	275.47	0.408	3770.975	4919.534	1905.29505	5345.38	3551.73	5320.172	2389.39343	5517.693	1.979207892	0.335659691	0.402178722	0.066519031
5/3/2022	HEK293T	17	GS64	750	D7	Trial4	446.16	0.557	4739.477	6041.22	2343.92975	6238.776	4520.564	6567.636	2943.36542	6465.114	2.022021778	0.3309043	0.394345291	0.063440991
5/3/2022	HEK293T	17	GS64	750	D7	Trial4	397.15	0.609	3240.996	3547.498	1214.54518	3238.026	3414	3868.094	1404.07137	3445.277	2.668485334	0.272592067	0.291417719	0.018825652
5/3/2022	HEK293T	17	GS64	750	D7	Trial4	261.95	0.703	7149.432	9274.948	3940.92155	8130.671	6278.606	9812.155	4945.57343	8099.581	1.814152327	0.355346791	0.440617816	0.085271025
5/3/2022	HEK293T	17	GS64	750	D7	Trial4	603.33	0.8	6914.426	10172.603	4840.58429	8775.647	5945.818	11217.459	6348.0256	9042.894	1.428427972	0.41178903	0.51635809	0.10456906
5/3/2022	HEK293T	17	GS64	750	D7	Trial4	265.33	0.761	3630.076	4186.172	1495.31667	4036.395	3715.223	4530.834	1753.99354	4251.433	2.427630262	0.291746753	0.320702888	0.028956135
5/3/2022	HEK293T	17	GS64	750	D7	Trial4	282.23	0.48	4281.904	4806.749	1629.97607	4775.599	4243.066	4988.174	1827.63117	4798.515	2.626973536	0.275711965	0.301057872	0.025345907
5/3/2022	HEK293T	17	GS64	750	D7	Trial4	392.08	0.617	3869.5	4540.215	1702.58183	4141.043	3782.418	4693.737	1902.80924	4138.138	2.27272483	0.305555784	0.334693612	0.029137828
5/3/2022	HEK293T	17	GS64	750	D7	Trial4	439.4	0.535	3526.673	3967.381	1374.7302	3807.969	3569.523	4291.646	1634.98003	4025.362	2.56535646	0.280476864	0.314147195	0.033670331
5/3/2022	HEK293T	17	GS64	750	D7	Trial4	520.52	0.675	8116.429	10558.51	4383.15962	9861.279	7311.25	11340.86	5566.0894	9998.99	1.851730191	0.35066431	0.432239085	0.081574775
5/3/2022	HEK293T	17	GS64	750	D7	Trial4	635.44	0.429	3772.548	4435.056	1634.37347	4217.011	3558.008	4438.484	1769.96446	4119.87	2.308253327	0.302274312	0.332202254	0.029927941
5/3/2022	HEK293T	17	GS64	750	D7	Trial4	447.85	0.827	8264.521	9623.079	3688.17956	8182.649	8302.313	10815.434	4730.39774	8867.423	2.24081308	0.308564541	0.362963457	0.054398916
5/3/2022	HEK293T	17	GS64	750	D7	Trial4	258.57	0.793	3281.529	4140.183	1440.05694	5057.451	3177.621	4219.366	1570.03808	5079.941	2.278749478	0.30499433	0.330697309	0.025702979
5/3/2022	HEK293T	17	GS64	750	D7	Trial4	437.71	0.743	4105.637	5062.668	1920.34419	5085.98	4109.186	5624.494	2422.24004	5391.502	2.13796934	0.318677429	0.370859292	0.052181864
5/3/2022	HEK293T	17	GS64	750	D7	Trial4	518.83	0.589	7240.827	9127.932	3923.55871	7193.342	7058.655	10677.127	5428.05127	7936.782	1.84547436	0.351435252	0.434706411	0.083271159
5/3/2022	HEK293T	17	GS64	750	D7	Trial4	378.56	0.657	7024.839	9281.366	3938.84919	8522.906	6258.781	9759.085	4829.46206	8486.679	1.783474985	0.359263153	0.435547997	0.076284844
5/3/2022	HEK293T	17	GS64	750	D7	Trial4	290.68	0.865	5041.651	5555.582	1978.50391	4763.174	4828.68	5659.43	2202.87727	4722.907	2.548213817	0.281831945	0.31328441	0.031452465
5/3/2022	HEK293T	17	GS64	750	D7	Trial4	226.46	0.648	4432.134	4948.142	1777.84738	4322.44	4314.231	5111.896	1993.40171	4378.694	2.492977772	0.286288681	0.316030086	0.029741405
5/3/2022	HEK293T	17	GS64	750	D7	Trial4	317.72	0.796	5022.41	5896.867	2233.61294	5270.404	5138.638	6333.505	2553.9301	5558.404	2.248558786	0.307828815	0.331999674	0.024170859
5/3/2022	HEK293T	17	GS64	750	D7	Trial4	429.26	0.697	6910.055	8701.717	3376.77936	8750.571	6744.858	9595.63	4280.85255	9157.909	2.046344834	0.328262247	0.388260923	0.059998676
5/3/2022	HEK293T	17	GS64	750	D7	Trial4	192.66	0.849	7624.553	10170.868	4552.6366	8301.149	6696.149	11057.491	5898.23054	8475.271	1.674755459	0.373865953	0.468322439	0.094456485
5/3/2022	HEK293T	17	GS64	750	D7	Trial4	449.54	0.918	7105.267	9521.947	4075.34899	8846.35	6265.564	10020.474	5032.03637	8777.309	1.74347449	0.364501293	0.445407538	0.080906245
5/3/2022	HEK293T	17	GS64	750	D7	Trial4	414.05	0.597	4178.208	5514.445	2316.37027	5176.971	3870.657	5939.89	2882.04124	5296.845	1.803773798	0.356662153	0.426798464	0.070136311
5/3/2022	HEK293T	17	GS64	750	D7	Trial4	103.09	0.854	3006	3839.082	1534.65714	3743.394	3284.131	5017.935	2399.00977	4622.82	1.958743697	0.337981286	0.422127459	0.084146172
5/3/2022	HEK293T	17	GS64	750	D7	Trial4	414.05	0.73	8421.792	12223.592	5935.15589	9604.665	7377.033	12360.445	6674.97365	9345.494	1.418967278	0.413399556	0.475019249	0.061619693
5/3/2022	HEK293T	17	GS64	750	D7	Trial4	393.77	0.798	5974.64	7297.262	2761.9143	7204.15	5507.051	7574.94	3292.46771	7177.554	2.163224254	0.316133135	0.374164522	0.058031387
5/3/2022	HEK293T	17	GS64	750	D7	Trial4	537.42	0.631	5864.727	8053.607	3579.2167	7189.921	5426.522	9039.358	4716.23626	7616.132	1.638550412	0.37899598	0.464985573	0.085989593
5/3/2022	HEK293T	17	GS64	750	D7	Trial4	425.88	0.634	8551.786	10826.56	4614.79614	8838.512	8486.885	12793.46	6405.64986	9946.111	1.853123245	0.350493096	0.430124886	0.07963179
5/3/2022	HEK293T	17	GS64	750	D7	Trial4	395.46	0.62	5857.923	7239.594	2893.02802	6536.141	5831.107	8129.004	3707.05163	7007.714	2.024841432	0.330595842	0.388654852	0.05805901
5/3/2022	HEK293T	17	GS64	750	D7	Trial4	436.02	0.778	4812.225	5674.5	2092.25235	5430.36	5166.097	6639.376	2732.31506	6152.787	2.300021314	0.303028346	0.3459322	0.042903854
5/3/2022	HEK293T	17	GS64	750	D7	Trial4	326.17	0.895	7275.539	8667.301	3415.97715	7343.622	6699.104	9002.124	4057.79916	7335.788	2.129855874	0.31950353	0.377227451	0.057723921
5/3/2022	HEK293T	17	GS64	750	D7	Trial4	184.21	0.708	3104.073	3725.119	1372.74193	3722.202	3193.486	4121.688	1681.25501	3936.239	2.261221088	0.306633611	0.344891145	0.038257534
5/3/2022	HEK293T	17	GS64	750	D7	Trial4	361.66	0.585	4609.07	5235.551	2033.57933	3995.603	4530.388	5668.659	2475.82336	4167	2.266481534	0.306139799	0.353375488	0.047235689
5/3/2022	HEK293T	17	GS64	750	D7	Trial4	297.44	0.618	3520.403	4306.574	1658.68906	4116.165	3672.29	4927.722	2125.99809	4502.159	2.122400807	0.320266379	0.366659617	0.046393238
5/3/2022	HEK293T	17	GS64	750	D7	Trial4	321.1	0.858	6494.079	7432.574	2783.40007	6354.274	6425.963	8220.031	3536.91562	6722.921	2.333146094	0.300016853	0.355009406	0.054992553
5/3/2022	HEK293T	17	GS64	750	D7	Trial4	196.04	0.791	5279.604	6235.948	2524.07733	4808.845	4828.026	6431.233	2964.07434	4780.552	2.091696612	0.323447002	0.380394786	0.056947784
5/3/2022	HEK293T	17	GS64	750	D7	Trial4	618.54	0.716	3785.549	4460.366	1690.66317	4017.694	3976.473	5006.019	2077.84772	4319.161	2.239091185	0.308728573	0.343200801	0.034472228
5/3/2022	HEK293T	17	GS64	750	D7	Trial4	434.33	0.575	5693.747	7510.183	3282.50166	6368.397	5203.342	8258.607	4238.43964	6644.19	1.734575513	0.36568747	0.448902527	0.083215058
5/3/2022	HEK293T	17	GS64	750	D7	Trial4	603.33	0.75	5640.958	7070.325	2920.10372	6107.966	5746.331	8293.546	3946.79704	6848.387	1.931766314	0.341091306	0.407174756	0.06608345
5/3/2022	HEK293T	17	GS64	750	D7	Trial4	474.89	0.676	6899.392	9300.694	4144.4496	7892.456	6224.356	10215.42	5372.45295	8126.623	1.664730583	0.37527246	0.463269937	0.087997477
5/3/2022	HEK293T	17	GS64	750	D7	Trial4	549.25	0.708	7707.588	9409.594	3728.2087	8401.914	8091.292	10783.332	4727.20947	9303.883	2.067370316	0.326012153	0.368780195	0.042768042
5/3/2022	HEK293T	17	GS64	750	D7	Trial4	238.29	0.877	3296.886	3732.397	1358.79944	3296.042	3675.106	4496.433	1817.48383	3848.121	2.426322754	0.291858086	0.330897425	0.039039339
5/3/2022	HEK293T	17	GS64	750	D7	Trial4	449.54	0.622	4384.056	4995.579	1850.14993	4325.681	4541.876	5552.38	2254.71994	4686.662	2.369567963	0.296773952	0.331742531	0.034968579
5/3/2022	HEK293T	17	GS64	750	D7	Trial4	136.89	0.624	4523.432	5533.839	2179.02885	5038.901	4349.284	5866.556	2590.31736	5111.148	2.07589358	0.325108777	0.373266017	0.04815724
5/3/2022	HEK293T	17	GS64	750	D7	Trial4	577.98	0.749	3381.567	4013.12	1456.56889	4022.74	3258.529	4055.348	1575.86702	3960.319	2.32159771	0.301059938	0.325969783	0.024909845
5/3/2022	HEK293T	17	GS64	750	D7	Trial4	300.82	0.839	4674.82	5512.416	2160.52238	4601.258	4478.73	5800.202	2536.21186	4685.596	2.163745233	0.316081077	0.361544245	0.045463168
5/3/2022	HEK293T	17	GS64	750	D7	Trial4	160.55	0.689	4814.242	6014.053	2533.8007	4887.916	4126.242	5500.263	2489.19079	4337.705	1.900008158	0.344826616	0.376270286	0.03144367
5/3/2022	HEK293T	17	GS64	750	D7	Trial4	277.16	0.78	5462.292	7015.458	2798.11848	6959.604	5672.354	8178.476	3701.43224	7740.506	1.952130347	0.33873843	0.394870562	0.056132132
5/3/2022	HEK293T	17	GS64	750	D7	Trial4	260.26	0.734	6495.097	8223.669	3460.96139	6948.98	6319.026	9341.071	4557.34662	7550.74	1.876674215	0.347623653	0.419013469	0.071389816
5/3/2022	HEK293T	17	GS64	750	D7	Trial4	241.67	0.798	5230.909	6028.86	2360.51271	4715.608	5303.356	6761.832	2959.90445	5216.573	2.216005437	0.310944748	0.358200551	0.047255804
5/3/2022	HEK293T	17	GS64	750	D7	Trial4	270.4	0.751	3578.519	4956.581	1923.06768	5983.675	3664.125	5595.206	2434.87097	6412.362	1.860838824	0.349547829	0.399224886	0.049677057
5/3/2022	HEK293T	17	GS64	750	D7	Trial4	463.06	0.797	7504.084	11691.895	6023.2	8902.792	6472.343	12637.515	7477.35374	9104.313	1.245863328	0.44526307	0.536022673	0.090759604
5/3/2022	HEK293T	17	GS64	750	D7	Trial4	642.2	0.515	5439.005	6735.055	2812.72686	5471.871	5099.097	7096.158	3344.54399	5521.54	1.933712469	0.340865034	0.396102107	0.055237073
5/3/2022	HEK293T	17	GS64	750	D7	Trial4	444.47	0.655	3239.004	3684.738	1369.42433	3150.745	3753.799	4593.738	1868.93251	3869.958	2.365230359	0.297156478	0.332388717	0.035232239
5/3/2022	HEK293T	17	GS64	750	D7	Trial4	273.78	0.697	4272.704	5358.253	2030.97483	5593.395	4497.142	6063.58	2526.83825	6069.771	2.10377004	0.322188818	0.359744498	0.03755568
5/3/2022	HEK293T	17	GS64	750	D7	Trial4	184.21	0.776	3000.055	4233.385	1631.60224	5325.019	3019.165	4682.936	1999.37233	5702.138	1.838717137	0.352271802	0.398397421	0.04612562
5/3/2022	HEK293T	17	GS64	750	D7	Trial4	314.34	0.819	8679.14	11822.371	5392.99755	9628.575	7702.005	12867.204	6903.51834	9903.279	1.609335053	0.3832394	0.472664908	0.089425508
5/3/2022	HEK293T	17	GS64	750	D7	Trial4	444.47	0.853	6861.966	9203.909	3980.36182	8351.08	6580.08	10310.263	5137.22154	8871.574	1.723955336	0.367113215	0.438430429	0.071317214
5/3/2022	HEK293T	17	GS64	750	D7	Trial4	243.36	0.82	3606.146	4198.132	1572.32148	3760.806	4017.812	5084.882	2114.8368	4424.236	2.293516972	0.303626794	0.344848836	0.041222042
5/3/2022	HEK293T	17	GS64	750	D7	Trial4	239.98	0.792	5912.43	7113.19	2908.53334	5637.204	5629.416	7264.401	3213.35043	5618.211	2.032787425	0.329729671	0.36338746	0.033657789
5/3/2022	HEK293T	17	GS64	750	D7	Trial4	290.68	0.785	7703.977	10064.209	4369.46172	8482.313	7042.715	10732.407	5362.5713	8616.825	1.763140976	0.361906978	0.43228114	0.070374162
5/3/2022	HEK293T	17	GS64	750	D8	Trial4	427.57	0.82	7741.107	9665.72	3836.86803	9084.554	9111.257	12715.293	5683.78295	11592.336	2.017558837	0.331393704	0.384168138	0.052774434
5/3/2022	HEK293T	17	GS64	750	D8	Trial4	630.37	0.856	6649.603	7141.971	2374.99325	6540.464	9914.619	11662.461	4371.70998	10715.805	2.7998408	0.26316892	0.306006532	0.042837611
5/3/2022	HEK293T	17	GS64	750	D8	Trial4	562.77	0.812	7312.631	10041.52	4291.69863	9863.826	6193.027	10408.087	5280.97674	9709.505	1.703901329	0.369835981	0.460255797	0.090419817
5/3/2022	HEK293T	17	GS64	750	D8	Trial4	557.7	0.846	4535.37	5197.464	1612.59791	6216.421	4368.364	5419.579	1908.93581	6291.633	2.812461787	0.262297711	0.304101424	0.041803713
5/3/2022	HEK293T	17	GS64	750	D8	Trial4	424.19	0.77	6730.574	8932.45	3913.65186	7639.968	5841.179	9424.032	4862.04515	7716.642	1.719768196	0.367678393	0.454259864	0.086581471
5/3/2022	HEK293T	17	GS64	750	D8	Trial4	415.74	0.916	4279.589	4874.215	1609.15774	5246.711	4145.492	5093.634	1887.76764	5309.24	2.659521123	0.273259797	0.312893486	0.039633689
5/3/2022	HEK293T	17	GS64	750	D8	Trial4	414.05	0.856	4696.237	4938.837	1484.00097	5083.318	4605.759	5052.91	1638.40717	5123.424	3.16457812	0.240120361	0.262390065	0.022269705
5/3/2022	HEK293T	17	GS64	750	D8	Trial4	388.7	0.625	7522.191	7914.744	2678.93854	6573.917	11853.309	16227.526	7262.97516	14117.353	2.807899803	0.262611952	0.379936556	0.117324604
5/3/2022	HEK293T	17	GS64	750	D8	Trial4	493.48	0.664	4852.829	6192.223	2350.12512	6684.729	4452.692	6471.219	2833.45313	6725.469	2.064923675	0.326272399	0.388882335	0.062609936
5/3/2022	HEK293T	17	GS64	750	D8	Trial4	481.65	0.671	5054.354	5923.425	2173.65008	5636.67	4562.842	6115.183	2632.98542	5599.428	2.325284114	0.300726183	0.36590447	0.065178287
5/3/2022	HEK293T	17	GS64	750	D8	Trial4	564.46	0.612	5469.632	6738.383	2552.92268	6771.344	7529.093	10330.806	4449.95492	9949.641	2.142498103	0.318218171	0.37147818	0.053260009
5/3/2022	HEK293T	17	GS64	750	D8	Trial4	287.3	0.606	4914.429	5531.794	1754.88577	6169.794	8535.459	10647.647	4134.39071	10470.858	2.80042672	0.263128347	0.326317265	0.063188919
5/3/2022	HEK293T	17	GS64	750	D8	Trial4	351.52	0.802	5558.909	6060.279	2130.28017	5177.774	9418.245	11930.327	4886.945	10798.485	2.609473194	0.27704874	0.341620419	0.064571679
5/3/2022	HEK293T	17	GS64	750	D8	Trial4	530.66	0.913	4284.984	4647.108	1321.13689	5552.261	4161.812	4694.771	1433.50554	5555.29	3.243406518	0.235659722	0.256197352	0.020537631
5/3/2022	HEK293T	17	GS64	750	D8	Trial4	309.27	0.817	3313.732	3368.191	966.68957	3395.913	3261.049	3376.934	1008.60711	3368.268	3.427917403	0.225839804	0.236226779	0.010386975
5/3/2022	HEK293T	17	GS64	750	D8	Trial4	290.68	0.848	3627.709	3968.291	1328.16523	3776	3567.029	4163.413	1533.21991	3892.988	2.731368747	0.267998171	0.300616683	0.032618512
5/3/2022	HEK293T	17	GS64	750	D8	Trial4	452.92	0.705	3229.284	3637.123	1104.05027	4323.959	7264.075	9027.828	3414.73836	9279.631	2.924942901	0.254780776	0.319767585	0.064986809
5/3/2022	HEK293T	17	GS64	750	D8	Trial4	153.79	0.906	3373.835	3757.572	1236.86215	3855.67	5542.374	6753.143	2534.43555	6743.417	2.727737283	0.268259248	0.313791669	0.045532421
5/3/2022	HEK293T	17	GS64	750	D8	Trial4	218.01	0.657	3568.163	3731.093	1228.72046	3217.085	7323.271	9707.008	4213.47573	8485.256	2.903966456	0.256149742	0.365222175	0.109072433
5/3/2022	HEK293T	17	GS64	750	D8	Trial4	338	0.752	4129.78	5089.85	1946.5788	5023.62	3606.06	5094.145	2252.9136	4894.84	2.12155809	0.32035284	0.384523596	0.064170756
5/3/2022	HEK293T	17	GS64	750	D8	Trial4	228.15	0.787	5139.037	5900.141	2098.16491	5675.192	4995.415	6112.267	2373.67905	5742.2	2.449300804	0.289913828	0.322112737	0.032198908
5/3/2022	HEK293T	17	GS64	750	D8	Trial4	424.19	0.652	3953.151	4207.749	1243.29496	4575.179	3959.414	4336.107	1354.72007	4646.829	3.179576148	0.239258711	0.254927718	0.015669007
5/3/2022	HEK293T	17	GS64	750	D8	Trial4	206.18	0.799	4381.017	4834.238	1593.44341	4836.082	8428.664	10434.435	4090.25493	9878.885	2.749402315	0.266709175	0.32672589	0.060016715
5/3/2022	HEK293T	17	GS64	750	D8	Trial4	152.1	0.771	3012.456	3148.122	907.44996	3389.844	6256	7682.933	2875.78264	7849.844	3.319693793	0.23149789	0.314920181	0.08342229
5/3/2022	HEK293T	17	GS64	750	D8	Trial4	283.92	0.763	3828.524	5030.893	1623.78888	7252.56	3483.583	5166.595	1961.28586	7152.685	2.357772028	0.297816526	0.360208099	0.062391573
5/3/2022	HEK293T	17	GS64	750	D8	Trial4	189.28	0.913	3641.152	3977.875	1309.08661	3889.357	3867	4606.116	1728.54534	4358.214	2.78144469	0.264449194	0.308914545	0.044465351
5/3/2022	HEK293T	17	GS64	750	D8	Trial4	620.23	0.712	5874.153	6856.027	2499.27433	6544.482	5685.918	7149.166	2865.10459	6686.973	2.350343429	0.298476864	0.335059878	0.036583015
5/3/2022	HEK293T	17	GS64	750	D8	Trial4	229.84	0.802	6110.618	6498.14	2110.61875	6046.809	11905.846	16793.941	7649.98559	14915.037	2.895178487	0.256727645	0.391186923	0.134459278
5/3/2022	HEK293T	17	GS64	750	D8	Trial4	268.71	0.825	3732.893	4209.855	1451.20286	4106.415	3443.925	4175.616	1590.83526	3997.371	2.572275113	0.279933647	0.315970409	0.036036762
5/3/2022	HEK293T	17	GS64	750	D8	Trial4	219.7	0.793	4866.931	5412.523	1841.75668	5217.331	5034.723	6007.654	2269.85633	5628.392	2.642548309	0.274533078	0.310744292	0.036211213
5/3/2022	HEK293T	17	GS64	750	D8	Trial4	267.02	0.713	3041.221	3072.07	904.06646	2927.139	3509.956	3797.228	1264.87078	3537.266	3.363935213	0.229150973	0.264904014	0.035753041
5/3/2022	HEK293T	17	GS64	750	D8	Trial4	647.27	0.506	7907.037	11244.35	5257.62867	9452.588	7527.125	13331.188	7300.83574	10741.979	1.503916974	0.399374265	0.492369508	0.092995244
5/3/2022	HEK293T	17	GS64	750	D8	Trial4	272.09	0.558	4283.546	5205.118	1879.14789	5556.267	4115.068	5546.863	2287.06646	5677.95	2.279515105	0.304923127	0.357234993	0.052311866
5/3/2022	HEK293T	17	GS64	750	D8	Trial4	283.92	0.911	4207.345	4353.827	1376.16084	3935.649	9636.721	13903.607	6693.4105	11067.023	3.05730615	0.246468953	0.409880992	0.163412039
5/3/2022	HEK293T	17	GS64	750	D8	Trial4	261.95	0.768	4372.807	4692.562	1512.91617	4537.148	17071.336	28628.549	14798.48025	25169.793	2.890316785	0.257048476	0.464341562	0.207293086
5/3/2022	HEK293T	17	GS64	750	D8	Trial4	125.06	0.727	3129	3847.77	1347.38422	4431.662	3012.041	4007.703	1562.74783	4466.176	2.322277457	0.30099834	0.341599992	0.040601652
5/3/2022	HEK293T	17	GS64	750	D8	Trial4	388.7	0.634	4485.03	5135.635	1703.64958	5552.208	4351.63	5432.77	2041.90187	5707.917	2.632601242	0.275284826	0.319369937	0.044085111
5/3/2022	HEK293T	17	GS64	750	D8	Trial4	343.07	0.916	6520.625	8626.621	3532.74934	8620.739	5562.044	8818.074	4274.62787	8397.699	1.845764976	0.351399363	0.43456038	0.083161017
5/3/2022	HEK293T	17	GS64	750	D8	Trial4	599.95	0.492	6110.191	6927.268	2419.93011	6678.614	10664.146	13662.893	5538.31105	13013.603	2.524945235	0.283692351	0.341819209	0.058126858
5/3/2022	HEK293T	17	GS64	750	D8	Trial4	250.12	0.68	4798.196	5188.162	1652.98695	5221.743	6581.229	7984.196	3062.59729	7544.986	2.90274282	0.256230053	0.317570765	0.061340712
5/3/2022	HEK293T	17	GS64	750	D8	Trial4	630.37	0.818	7192.297	9343.593	3871.19054	8739.395	6175.383	9747.558	4824.12612	8686.731	1.857903125	0.349906892	0.438576492	0.0886696
5/3/2022	HEK293T	17	GS64	750	D8	Trial4	272.09	0.841	7677.037	9397.137	3715.56022	8488.143	7489.584	10505.646	4807.45794	9098.466	2.066185594	0.326138118	0.390944258	0.06480614
5/3/2022	HEK293T	17	GS64	750	D8	Trial4	233.22	0.827	3969.261	3966.906	1158.12553	3710.906	11890.515	16497.508	7335.53953	15052.608	3.427314999	0.225870533	0.381541596	0.155671063
5/3/2022	HEK293T	17	GS64	750	D8	Trial4	319.41	0.929	3578.455	4203.841	1306.52776	5267.011	10112.519	14033.777	5992.70803	14112.81	2.738904683	0.267458008	0.372097085	0.104639077
5/3/2022	HEK293T	17	GS64	750	D8	Trial4	278.85	0.694	3146.049	3214.933	969.7072	3041.157	10341.315	13673.843	5719.68261	13017.176	3.244328804	0.235608513	0.356122499	0.120513986
5/3/2022	HEK293T	17	GS64	750	D8	Trial4	253.5	0.548	4531.74	5109.586	1758.22113	4997.593	3999.18	4887.84	1879.46733	4677.933	2.577457365	0.279528139	0.319710849	0.04018271
5/3/2022	HEK293T	17	GS64	750	D8	Trial4	457.99	0.815	5821.657	7178.779	2775.42355	6936.196	6785.465	9265.041	3967.74599	8952.624	2.09757426	0.322833261	0.368982436	0.046149175
5/3/2022	HEK293T	17	GS64	750	D8	Trial4	253.5	0.708	3392.347	3584.547	1052.64696	3862.927	3597.613	3966	1245.22398	4284.427	3.22268256	0.236816286	0.257126966	0.02031068
5/3/2022	HEK293T	17	GS64	750	D8	Trial4	638.82	0.608	6697.439	10017.947	4669.93381	9465.108	5621.146	10526.754	5754.93994	9434.772	1.434161441	0.410819095	0.505880491	0.095061396
5/3/2022	HEK293T	17	GS64	750	D8	Trial4	436.02	0.598	6484.12	7108.372	2357.32717	6918.217	6344.268	7257.256	2560.58527	7022.151	2.750623707	0.266622322	0.287549406	0.020927085
5/3/2022	HEK293T	17	GS64	750	D8	Trial4	412.36	0.919	3299.471	3629.078	1053.38793	4352.476	3190.434	3634.606	1132.24279	4270.701	3.132246826	0.241999097	0.261930939	0.019931842
5/3/2022	HEK293T	17	GS64	750	D8	Trial4	285.61	0.775	8054.077	10534.355	4366.21707	9997.248	11646.551	16311.13	7193.10723	15501.846	1.84463504	0.351538945	0.381806673	0.030267728
5/3/2022	HEK293T	17	GS64	750	D8	Trial4	239.98	0.798	8247.092	10277.408	4139.49218	9299.774	8037.028	11410.169	5256.41288	9969.112	1.992295586	0.334191583	0.395414019	0.061222435
5/3/2022	HEK293T	17	GS64	750	D8	Trial4	397.15	0.783	6068.506	6337.655	1995.87973	5923.511	6128.085	6853.826	2411.08909	6288.694	3.040516875	0.247493088	0.28235624	0.034863152
5/3/2022	HEK293T	17	GS64	750	D8	Trial4	539.11	0.603	3472.95	3772.821	1182.11901	3947.571	8701.373	11289.529	4570.19382	11092.671	2.937902166	0.253942317	0.344359779	0.090417462
5/3/2022	HEK293T	17	GS64	750	D8	Trial4	309.27	0.529	3973.388	4188.388	1283.18839	4206.863	4160.235	4624.536	1551.62704	4568.339	3.096496221	0.244111052	0.27164995	0.027538899
5/3/2022	HEK293T	17	GS64	750	D8	Trial4	185.9	0.733	3522.891	3912.064	1300.02119	3920.582	4151.782	5064.437	1911.41709	5013.555	2.709871983	0.26955108	0.315248941	0.045697861
5/3/2022	HEK293T	17	GS64	750	D8	Trial4	398.84	0.664	4925.699	5771.263	1985.89742	6182.869	4785.958	6179.5	2422.9515	6421.004	2.48033909	0.287328325	0.336105135	0.04877681
5/3/2022	HEK293T	17	GS64	750	D8	Trial4	167.31	0.786	3867.283	4654.05	1403.87976	6318.475	5431.142	6995.192	2506.05864	8476.99	2.754710987	0.266332083	0.315735831	0.049403748
5/3/2022	HEK293T	17	GS64	750	D8	Trial4	381.94	0.893	3325.341	4067.65	1385.88318	4838.611	3163.96	4227.009	1618.2039	4904.77	2.399438169	0.294166256	0.338383195	0.044216939
5/3/2022	HEK293T	17	GS64	750	D8	Trial4	466.44	0.627	6056.844	6474.207	2032.29657	6483.069	6164.12	6972.895	2404.5539	6849.25	2.980295341	0.251237638	0.280621474	0.029383836
5/3/2022	HEK293T	17	GS64	750	D8	Trial4	331.24	0.76	3658.99	4093.668	1162.87272	5218.582	5576	6589.036	2144.07753	7840.413	3.146509448	0.2411667	0.277727461	0.036560761
5/3/2022	HEK293T	17	GS64	750	D8	Trial4	422.5	0.528	8154.7	12317.448	6204.86888	9424.148	6196.964	11591.324	6691.39348	8502.84	1.314242115	0.432106906	0.519181245	0.087074339
5/3/2022	HEK293T	17	GS64	750	D8	Trial4	408.98	0.567	3285.893	3513.335	1135.6368	3348.289	10975.252	16207.645	7898.92626	13114.922	2.893436528	0.256842507	0.418504379	0.161661872
5/3/2022	HEK293T	17	GS64	750	D8	Trial4	625.3	0.757	3647.103	3774.443	1087.23845	3969.684	3911.992	4175.216	1280.33064	4323.84	3.354464699	0.229649353	0.246581487	0.016932135
5/3/2022	HEK293T	17	GS64	750	D8	Trial4	640.51	0.646	4932.312	6005.789	2334.36038	5564.754	4481.274	6155.747	2727.7218	5541.842	2.112917972	0.321242002	0.378377499	0.057135497
5/3/2022	HEK293T	17	GS64	750	D8	Trial4	371.8	0.667	4954.727	6264.014	2456.15074	6220.305	21048.059	35378.133	17090.77043	37536.27	2.017273174	0.331425079	0.448119952	0.116694873
5/3/2022	HEK293T	17	GS64	750	D8	Trial4	381.94	0.901	7170.513	8235.646	3064.49061	7214.65	8511.39	10704.217	4338.57776	9761.066	2.339871095	0.299412753	0.337633358	0.038220604
5/3/2022	HEK293T	17	GS64	750	D8	Trial4	160.55	0.946	3316.642	4164.316	1298.51568	5831.474	5327.979	7264.653	2767.41015	8807.442	2.5541794	0.281358898	0.341850169	0.060491271
5/3/2022	HEK293T	17	GS64	750	D8	Trial4	407.29	0.655	4679.145	5687.515	1992.93672	6392.797	4417.216	5799.772	2246.72036	6378.564	2.347864312	0.298697888	0.337146131	0.038448243
5/3/2022	HEK293T	17	GS64	750	D8	Trial4	199.42	0.846	3444.839	4253.322	1327.90972	5787.619	3251.373	4316.848	1510.16621	5702.39	2.594181629	0.278227453	0.317159251	0.038931798
5/3/2022	HEK293T	17	GS64	750	D8	Trial4	297.44	0.61	5616.267	7999.977	3446.17195	8300.966	5763.807	9107.159	4301.1738	9216.671	1.629711773	0.380269811	0.427340487	0.047070676
5/3/2022	HEK293T	17	GS64	750	D8	Trial4	322.79	0.888	7248.875	7541.157	2336.64982	7171.597	14806.55	18603.969	7400.01203	17665.713	3.102251325	0.243768585	0.333235375	0.08946679
5/3/2022	HEK293T	17	GS64	750	D8	Trial4	246.74	0.732	4935.041	5807.925	2087.42898	5815.391	6903.315	8979.021	3685.81508	8602.363	2.36417193	0.297249968	0.348075343	0.050825374
5/3/2022	HEK293T	17	GS64	750	D8	Trial4	527.28	0.633	4485.965	5522.574	1958.99664	6242.189	4279.59	5797.173	2313.34845	6398.115	2.28992991	0.303957843	0.350882762	0.046924918
5/3/2022	HEK293T	17	GS64	750	D8	Trial4	635.44	0.681	7460.189	9377.399	3783.86001	8629.678	6754.665	9465.798	4279.14071	8456.236	1.97158166	0.336521124	0.387820923	0.051299799
5/3/2022	HEK293T	17	GS64	750	D8	Trial4	528.97	0.607	4733.118	5169.524	1647.18542	5335.716	12460.307	18226.457	8390.69195	17009.486	2.873457926	0.258167255	0.402411989	0.144244734
5/3/2022	HEK293T	17	GS64	750	D8	Trial4	310.96	0.896	5501.5	6759.022	2460.68896	7276.516	4918.228	6436.103	2522.89994	6876.538	2.235755957	0.309046793	0.339048053	0.03000126
5/3/2022	HEK293T	17	GS64	750	D8	Trial4	199.42	0.968	7445.169	9990.288	4272.6579	9324.687	6716.89	11034.652	5626.35446	9728.136	1.742514653	0.364628863	0.455824599	0.091195736
5/3/2022	HEK293T	17	GS64	750	D8	Trial4	343.07	0.605	3658.759	4052.084	1270.23644	4435.291	3507.837	4167.153	1463.09941	4446.842	2.880376349	0.257706962	0.294330744	0.036623782
5/3/2022	HEK293T	17	GS64	750	D8	Trial4	540.8	0.596	5620.097	6633.315	2378.4657	6716.831	13794.303	21651.379	10672.51738	19304.637	2.362908576	0.297361637	0.436203692	0.138842055
5/3/2022	HEK293T	17	GS64	750	D8	Trial4	267.02	0.601	3454.886	4431.513	1450.24398	6053.576	11397.589	17938.051	8641.63912	17135.209	2.382279153	0.295658624	0.431236127	0.135577503
5/3/2022	HEK293T	17	GS64	750	D8	Trial4	285.61	0.762	5765.592	7336.112	2869.34079	7426.355	6629.136	9675.799	4396.89497	9291.905	2.009378607	0.332294513	0.398774045	0.066479532
5/3/2022	HEK293T	17	GS64	750	D8	Trial4	233.22	0.686	3048.833	3645.623	1099.89937	4893.906	2966.826	3739.246	1237.50098	4891.196	2.771919944	0.265116974	0.294339852	0.029222878
5/3/2022	HEK293T	17	GS64	750	D8	Trial4	229.84	0.726	3518.956	4025.956	1381.10467	4104.235	3574.61	4840.669	2032.83351	4806.801	2.547928536	0.281854606	0.362524118	0.080669511
5/3/2022	HEK293T	17	GS64	750	D8	Trial4	226.46	0.955	4287.612	4444.306	1399.31188	4066.104	7323.604	7620.425	2411.63017	6985.709	3.064086042	0.246057783	0.247721845	0.001664062
5/3/2022	HEK293T	17	GS64	750	D8	Trial4	434.33	0.545	4315.767	6761.432	3281.59559	6276.21	4250.969	7963.576	4356.26827	7127.864	1.315142857	0.431938788	0.506116903	0.074178115
5/3/2022	HEK293T	17	GS64	750	D8	Trial4	241.67	0.937	6206.965	6984.769	2502.49011	6276.776	6319.518	7783.266	3137.44392	6823.566	2.480315497	0.287330272	0.331760236	0.044429964
5/3/2022	HEK293T	17	GS64	750	D8	Trial4	277.16	0.719	4460.695	4875.671	1619.27196	4695.951	12444.433	15719.622	6215.30456	15309.305	2.754753439	0.266329072	0.333086387	0.066757314
5/3/2022	HEK293T	17	GS64	750	D8	Trial4	321.1	0.778	6967.363	9127.521	3720.15259	9024.558	13090.363	20365.568	9538.72445	20468.164	1.87287022	0.348083945	0.421524928	0.073440983
5/3/2022	HEK293T	17	GS64	750	D8	Trial4	371.8	0.594	3244.073	3785.354	1135.75189	4896.018	3406.927	4084.8	1269.74932	5312.523	2.856321903	0.259314452	0.271506778	0.012192326
5/3/2022	HEK293T	17	GS64	750	D8	Trial4	393.77	0.758	4219.811	4575.167	1520.72287	4304.97	6821.755	8170.352	3068.37262	7823.417	2.774871795	0.264909659	0.310246009	0.04533635
5/3/2022	HEK293T	17	GS64	750	D8	Trial4	539.11	0.577	4400.878	5070.689	1683.26557	5552.411	4112.345	5067.273	1854.94145	5435.73	2.614488218	0.276664341	0.310851752	0.034187412
5/3/2022	HEK293T	17	GS64	750	D8	Trial4	471.51	0.67	5449.144	6114.796	2170.18628	5560.86	6190.14	8015.229	3421.15903	6912.083	2.510910722	0.284826382	0.355951783	0.071125401
5/3/2022	HEK293T	17	GS64	750	D8	Trial4	616.85	0.836	8358.605	11161.704	4918.62649	9542.194	24066.613	39528.043	20335.81874	33878.523	1.699377868	0.37045573	0.457988852	0.087533122
5/3/2022	HEK293T	17	GS64	750	D8	Trial4	452.92	0.732	7452.896	11437.623	5640.13452	9723.44	8416.683	13736.612	6858.75873	12721.112	1.321403944	0.430773801	0.44900559	0.01823179
5/3/2022	HEK293T	17	GS64	750	D8	Trial4	539.11	0.539	4557.26	5430.37	1892.6827	5907.05	4320.868	5621.128	2201.27248	5946.292	2.407830959	0.293441785	0.337507677	0.044065891
5/3/2022	HEK293T	17	GS64	750	D8	Trial4	201.11	0.907	3056.605	3172.227	999.21463	2910.588	4956.395	5590.739	1993.7144	5105.975	3.059007453	0.246365648	0.286860866	0.040495218
5/3/2022	HEK293T	17	GS64	750	D8	Trial4	373.49	0.703	5202.633	6064.651	2164.25237	6015.806	4750.615	6071.864	2438.37002	5871.937	2.403893868	0.293781193	0.339181402	0.04540021
5/3/2022	HEK293T	17	GS64	750	D8	Trial4	469.82	0.606	8383.684	9846.741	3614.04429	9417.601	23441.393	41561.172	22126.60858	36898.027	2.319751317	0.301227383	0.485573381	0.184345998
5/3/2022	HEK293T	17	GS64	750	D8	Trial4	427.57	0.508	4776.043	5715.925	2104.33769	5685.708	11221.11	16388.996	7579.82858	15063.048	2.269618143	0.305846113	0.403162244	0.097316131
5/3/2022	HEK293T	17	GS64	750	D8	Trial4	265.33	0.715	4672.873	5209.847	1614.19936	5889.605	4812.49	5655.433	1908.90979	6294.229	2.894854945	0.256748971	0.284004798	0.027255827
5/3/2022	HEK293T	17	GS64	750	D8	Trial4	451.23	0.821	7982.858	9830.734	4100.08105	7893.359	9045.812	13282.188	6416.58103	10901.719	1.947000048	0.339328125	0.414979817	0.075651692
5/3/2022	HEK293T	17	GS64	750	D8	Trial4	365.04	0.861	7970.329	10418.069	4395.09807	9466.824	22836.842	40507.996	21747.24005	35038.051	1.813458738	0.355434393	0.48778037	0.132345977
5/3/2022	HEK293T	17	GS64	750	D8	Trial4	270.4	0.958	3892.094	4606.994	1454.73482	5733.944	3639.094	4525.95	1548.54646	5519.388	2.675466309	0.272074321	0.298506898	0.026432577
5/3/2022	HEK293T	17	GS64	750	D8	Trial4	464.75	0.759	6728.058	7234.473	2323.74559	7078.193	6674.746	7642.447	2712.81277	7326.415	2.895350519	0.256716307	0.288979578	0.032263271
5/3/2022	HEK293T	17	GS64	750	D8	Trial4	429.26	0.801	7172.24	9985.646	4495.88561	8886.701	5956.185	10451.725	5627.58181	8775.606	1.595289699	0.385313439	0.48581622	0.100502781
5/3/2022	HEK293T	17	GS64	750	D8	Trial4	439.4	0.817	5831.392	6449.935	2203.1442	6085.016	6133.062	7440.108	2878.64366	6899.692	2.646849898	0.274209257	0.319433831	0.045224574
5/3/2022	HEK293T	17	GS64	750	D8	Trial4	250.12	0.538	3370.101	3745.487	1112.87074	4455.067	3506.784	4066.487	1307.49687	4738.919	3.028295092	0.248243978	0.27158716	0.023343182
5/3/2022	HEK293T	17	GS64	750	D8	Trial4	556.01	0.667	5338.875	6179.599	1978.21026	7219.921	5417.374	6458.778	2164.60088	7489.31	2.698841022	0.270354956	0.285493017	0.015138061
5/3/2022	HEK293T	17	GS64	750	D8	Trial4	567.84	0.601	4240.419	4827.307	1571.61782	5306.669	4160.896	4982.393	1752.80722	5391.11	2.698123517	0.270407409	0.296397563	0.025990153
5/3/2022	HEK293T	17	GS64	750	D8	Trial4	361.66	0.811	6143.612	8832.141	3899.95855	8821.411	5263.715	8895.183	4484.75224	8529.799	1.575301871	0.388303993	0.460046911	0.071742918
5/3/2022	HEK293T	17	GS64	750	D8	Trial4	466.44	0.753	7983.67	9510.779	3543.83501	9134.731	13330.551	18501.271	8070.82652	17711.855	2.252833435	0.307424287	0.377117151	0.069692864
5/3/2022	HEK293T	17	GS64	750	D8	Trial4	278.85	0.723	3820.097	4029.467	1275.75443	3837.164	4010.74	4406.885	1489.5768	4166.4	2.994382704	0.250351575	0.270816546	0.020464972
5/3/2022	HEK293T	17	GS64	750	D8	Trial4	610.09	0.657	4156.394	4533.293	1418.26472	4800.734	4104.313	4612.063	1516.68862	4842.571	2.930619328	0.254412833	0.269825331	0.015412497
5/3/2022	HEK293T	17	GS64	750	D8	Trial4	518.83	0.686	4866.016	5715.616	2033.84966	5804.094	4641.658	5985.033	2399.77046	5922.02	2.392515089	0.294766559	0.340807334	0.046040775
5/3/2022	HEK293T	17	GS64	750	D8	Trial4	468.13	0.91	6977.235	8143.881	2948.41927	7881.722	6414.765	8392.603	3510.45797	7801.682	2.366432438	0.29705037	0.35369059	0.056640221
5/3/2022	HEK293T	17	GS64	750	D8	Trial4	294.06	0.927	4455.236	4566.77	1454.86287	3950.695	4818.621	5143.782	1752.3448	4408.253	3.062306484	0.246165572	0.266679945	0.020514373
5/3/2022	HEK293T	17	GS64	750	D8	Trial4	496.86	0.616	3732.218	4234.249	1368.50904	4671.918	7333.656	9698.922	3911.20994	10004.602	2.727214721	0.268296858	0.347821838	0.07952498
5/3/2022	HEK293T	17	GS64	750	D8	Trial4	466.44	0.69	5107.975	5745.696	1931.97043	5823.678	4912.062	6135.62	2381.13551	6058.377	2.643919866	0.274429745	0.326487183	0.052057438
5/3/2022	HEK293T	17	GS64	750	D8	Trial4	444.47	0.878	5938.266	7514.768	2906.55536	7689.114	5165.909	7562.992	3419.33991	7398.528	2.043059658	0.328616627	0.398280812	0.069664186
5/3/2022	HEK293T	17	GS64	750	D8	Trial4	319.41	0.666	3776.73	4326.852	1418.09603	4774.153	3695.201	4619.873	1723.12807	4938.36	2.66323995	0.272982391	0.31801835	0.045035959
5/3/2022	HEK293T	17	GS64	750	D8	Trial4	216.32	0.915	4276.477	4885.281	1613.29194	5291.875	6841.891	8490.984	3162.15757	8961.18	2.650776895	0.273914301	0.316087787	0.042173486
5/3/2022	HEK293T	17	GS64	750	D8	Trial4	111.54	0.796	8249.939	10250.333	4030.51547	9722.894	6849.53	9722.318	4398.66037	8912.667	2.046869454	0.328205726	0.391054936	0.062849211
5/3/2022	HEK293T	17	GS64	750	D8	Trial4	507	0.711	5319.67	6154.947	2178.0134	6092.15	5025.55	6331.52	2506.36087	6113.777	2.442441355	0.290491514	0.332765604	0.04227409
5/3/2022	HEK293T	17	GS64	750	D8	Trial4	307.58	0.865	5056.148	6240.005	2407.87053	6065.137	4668.736	6457.995	2828.48709	6079.357	2.099842137	0.322597073	0.377271298	0.054674226
5/3/2022	HEK293T	17	GS64	750	D8	Trial4	490.1	0.88	7635.976	9051.979	3265.5476	9154.548	7205.552	9294.228	3735.36386	9157.482	2.338344724	0.299549652	0.341412356	0.041862704
5/3/2022	HEK293T	17	GS64	750	D8	Trial4	192.66	0.86	5172.869	6229.114	2338.02839	6049.816	5491.833	7195.851	2997.91621	6775.07	2.212491954	0.311284826	0.353121881	0.041837055
5/3/2022	HEK293T	17	GS64	750	D8	Trial4	221.39	0.901	3928.168	4779.832	1515.88256	6221.16	3834.214	5040.969	1807.13783	6324.725	2.591340585	0.278447554	0.320337728	0.041890175
5/3/2022	HEK293T	17	GS64	750	D8	Trial4	287.3	0.949	4759.029	5604.812	1880.192	6328.077	4511.859	5742.265	2150.21773	6319.8	2.531139905	0.28319467	0.322754873	0.039560203
5/3/2022	HEK293T	17	GS64	750	D8	Trial4	574.6	0.898	6156.559	7566.838	2708.18587	8398.294	5880.238	8029.053	3271.62207	8636.341	2.273314793	0.305500712	0.357481653	0.051980941
5/3/2022	HEK293T	17	GS64	750	D8	Trial4	476.58	0.581	3234.702	3771.589	1230.52252	4350.918	4262.39	5307.514	1992.27435	5558.805	2.628722309	0.275579092	0.318526181	0.042947089
5/3/2022	HEK293T	17	GS64	750	D8	Trial4	331.24	0.807	5216.541	6559.521	2594.1665	6318.883	4742.449	6854.495	3139.40207	6324.184	2.010873627	0.332129516	0.398307713	0.066178197
5/3/2022	HEK293T	17	GS64	750	D8	Trial4	610.09	0.724	7101.67	10382.721	4867.40127	9218.077	615.92	791.798	344.33192	636.992	1.459027026	0.406664908	0.358584985	-0.048079924
5/3/2022	HEK293T	17	GS64	750	D8	Trial4	403.91	0.64	8636.979	11089.172	4629.13806	9907.553	9120.845	12404.218	5467.72477	11065.502	1.865785571	0.34894446	0.374795121	0.02585066
5/3/2022	HEK293T	17	GS64	750	D8	Trial4	589.81	0.754	3886.96	4249.647	1382.44029	4247.989	6714.321	7918.619	2968.36874	7324.527	2.811665739	0.262352491	0.306564479	0.044211989
5/3/2022	HEK293T	17	GS64	750	D8	Trial4	282.23	0.906	3969.611	5462.635	1818.04941	8108.904	3590.509	5644.605	2219.85132	8009.389	2.183445058	0.314125101	0.382050544	0.067925443
5/3/2022	HEK293T	17	GS64	750	D8	Trial4	255.19	0.596	7061.086	9692.967	4056.94692	9966.55	12527.364	19816.1	9581.28123	18922.715	1.740492577	0.364897905	0.433372607	0.068474702
5/3/2022	HEK293T	17	GS64	750	D8	Trial4	179.14	0.879	3868.566	4186.273	1393.55457	3907.255	3782.764	4265.028	1420.9688	4416.812	2.776041989	0.264827564	0.273067211	0.008239647
5/3/2022	HEK293T	17	GS64	750	D8	Trial4	466.44	0.811	5628.094	7181.732	2925.29422	6702.884	6652.793	9575.163	4434.54694	8498.083	1.923941175	0.342004144	0.399964912	0.057960767
5/3/2022	HEK293T	17	GS64	750	D8	Trial4	158.86	0.742	3147.096	3508.223	1223.87172	3244.16	5049.213	7383.489	3544.77198	6119.127	2.571426358	0.280000174	0.412471279	0.132471106
5/3/2022	HEK293T	17	GS64	750	D8	Trial4	245.05	0.907	3845.331	4347.662	1528.45746	4111.469	3726.228	4465.883	1697.58282	4175.786	2.51582468	0.28442829	0.3129871	0.028558811
5/3/2022	HEK293T	17	GS64	750	D8	Trial4	579.67	0.545	3812.26	4618.985	1540.41995	5568.775	3601.306	4787.146	1816.30841	5590.239	2.474818636	0.287784804	0.335259816	0.047475012
5/3/2022	HEK293T	17	GS64	750	D8	Trial4	285.61	0.843	3049.97	3433.929	1168.30933	3416.503	2994.491	3493.574	1253.90115	3434.698	2.610584305	0.276963482	0.295147224	0.018183742
5/3/2022	HEK293T	17	GS64	750	D8	Trial4	425.88	0.661	4466.409	5154.091	1685.50717	5796.774	4403.798	5401.563	1941.35375	5927.349	2.64989024	0.273980842	0.305958601	0.031977759
5/3/2022	HEK293T	17	GS64	750	D8	Trial4	425.88	0.712	6170.889	7202.77	2605.3572	6983.377	9249.473	12426.175	5242.98531	12005.1	2.368538564	0.296864644	0.361773358	0.064908715
5/3/2022	HEK293T	17	GS64	750	D8	Trial4	574.6	0.658	5166.506	6008.121	2205.35374	5602.732	5936.647	7531.597	3074.44237	6898.588	2.342710789	0.299158397	0.341184317	0.04202592
5/3/2022	HEK293T	17	GS64	750	D8	Trial4	179.14	0.912	5625.142	6510.273	2194.93437	7021.123	5531.198	6816.717	2514.3446	7214.934	2.562783688	0.280679403	0.312513988	0.031834584
5/3/2022	HEK293T	17	GS64	750	D8	Trial4	437.71	0.569	5469.88	7109.869	2853.02439	7146.359	4789.826	7215.71	3350.02195	6984.633	1.917221605	0.342791922	0.411558296	0.068766374
5/3/2022	HEK293T	17	GS64	750	D8	Trial4	392.08	0.94	4440.073	6134.664	2400.38409	7268.638	3989.797	6234.362	2767.25459	7118.5	1.84973439	0.350909897	0.409535809	0.058625913
5/3/2022	HEK293T	17	GS64	750	D8	Trial4	540.8	0.634	4379.403	4953.503	1743.79416	4676.975	6468.459	8917.219	4034.61227	7654.334	2.51142199	0.284784911	0.384136427	0.099351516
5/3/2022	HEK293T	17	GS64	750	D8	Trial4	283.92	0.837	4932.089	5595	1973.27349	5303.786	4970.167	6124.036	2411.37234	5676.185	2.499445224	0.285759581	0.326676081	0.0409165
5/3/2022	HEK293T	17	GS64	750	D8	Trial4	471.51	0.683	8237.961	11160.33	4964.11034	9632.107	15755.86	27020.885	14361.76092	22676.412	1.659504007	0.376009962	0.476855757	0.100845795
5/3/2022	HEK293T	17	GS64	750	D8	Trial4	365.04	0.938	5326.343	6058.356	2106.5664	5941.199	5107.792	6508.94	2635.2832	6139.616	2.528447715	0.283410746	0.340340644	0.056929898
5/3/2022	HEK293T	17	GS64	750	D8	Trial4	365.04	0.917	5577.699	5969.856	1979.38241	5443.648	7169.861	8446.407	3195.69191	7635.204	2.817898639	0.261924188	0.308299223	0.046375035
5/3/2022	HEK293T	17	GS64	750	D8	Trial4	365.04	0.762	4120.468	4557.838	1464.79778	4785.222	4071.856	4733.236	1647.20809	4883.917	2.812994433	0.26226107	0.288020568	0.025759498
5/3/2022	HEK293T	17	GS64	750	D8	Trial4	253.5	0.75	8225.974	9410.94	3502.11898	8152.92	621.087	792.54	342.37702	636.773	2.348856234	0.298609415	0.355360463	0.056751048
5/3/2022	HEK293T	17	GS64	750	D8	Trial4	226.46	0.864	5860.702	6816.037	2441.36832	6676.298	5272.366	6679.56	2677.62264	6355.702	2.400580835	0.29406741	0.336808361	0.04274095
5/3/2022	HEK293T	17	GS64	750	D8	Trial4	478.27	0.665	6717.318	7748.314	2780.57461	7408.215	6447.905	8184.696	3322.3402	7605.085	2.415802106	0.292757007	0.340046757	0.047289751
5/3/2022	HEK293T	17	GS64	750	D8	Trial4	376.87	0.608	5189.574	6441.004	2548.08011	6012.893	5267.565	7319.605	3261.16948	6666.453	2.036660456	0.329309126	0.382374371	0.053065245
5/3/2022	HEK293T	17	GS64	750	D8	Trial4	375.18	0.665	5948.041	7705.527	3132.47555	7476.788	5048.288	7284.496	3312.86795	6821.239	1.898830783	0.344966669	0.396221284	0.051254615
5/3/2022	HEK293T	17	GS64	750	D8	Trial4	481.65	0.731	6464.235	9098.024	4025.73623	8664.438	5537.288	9541.495	4955.0217	8693.214	1.605727408	0.383769997	0.472252711	0.088482714
5/3/2022	HEK293T	17	GS64	750	D8	Trial4	567.84	0.77	5966.042	7806.208	3053.15068	8373.974	5330.544	7829.56	3455.69707	8150.919	1.95406078	0.33851707	0.393307791	0.054790721
5/3/2022	HEK293T	17	GS64	750	D8	Trial4	505.31	0.829	5330.799	6266.866	2221.45012	6421.539	4949.893	6259.632	2439.08839	6300.528	2.399693314	0.294144179	0.330098056	0.035953876
5/3/2022	HEK293T	17	GS64	750	D8	Trial4	385.32	0.812	6526.671	8695.688	3653.38307	8332.47	6169.877	9650.768	4696.47819	8864.5	1.786473215	0.358876588	0.432203633	0.073327045
5/3/2022	HEK293T	17	GS64	750	D8	Trial4	640.51	0.614	5494.485	6572.029	2497.17152	6119.897	5221.836	6818.818	2867.25023	6231.551	2.200283383	0.312472328	0.354459101	0.041986772
5/3/2022	HEK293T	17	GS64	750	D8	Trial4	471.51	0.744	5993.226	6575.47	2275.50852	5913.43	13195.856	20359.334	10073.85309	17324.617	2.633796335	0.275194289	0.432917019	0.15772273
5/3/2022	HEK293T	17	GS64	750	D8	Trial4	297.44	0.641	3265.812	3439.972	1052.54227	3455.523	1482.392	1769.983	677.82149	1613.125	3.102784651	0.243736897	0.313775232	0.070038335
5/3/2022	HEK293T	17	GS64	750	D8	Trial4	387.01	0.468	3191.799	3584.507	1187.02253	3714.9	3127.673	3710.28	1335.02568	3776.777	2.688911895	0.271082647	0.2991521	0.028069453
5/3/2022	HEK293T	17	GS64	750	D8	Trial4	216.32	0.573	5368.875	6531.273	2351.97362	7019.977	4921.492	6559.719	2638.92699	6907.375	2.282710552	0.304626309	0.349045072	0.044418763
5/3/2022	HEK293T	17	GS64	750	D8	Trial4	414.05	0.648	4141.865	4662.033	1513.03828	5020.033	10161.44	13463.065	5566.0818	13218	2.737448916	0.267562185	0.353907111	0.086344925
5/3/2022	HEK293T	17	GS64	750	D8	Trial4	185.9	0.645	6831.691	8158.318	3075.44593	7695.136	6245.091	8100.445	3369.34164	7480.027	2.221365992	0.310427316	0.350446227	0.04001891
5/3/2022	HEK293T	17	GS64	750	D8	Trial4	385.32	0.83	5232.408	6520.105	2451.70218	6816.982	4748.355	6726.873	2921.68575	6781.89	2.134193966	0.3190613	0.380921803	0.061860503
5/3/2022	HEK293T	17	GS64	750	D8	Trial4	344.76	0.866	6380.985	8045.265	3003.40149	8736.534	5975.377	8373.652	3531.70513	8815.774	2.124586081	0.320042391	0.3714815	0.051439109
5/3/2022	HEK293T	17	GS64	750	D8	Trial4	436.02	0.587	7542.33	8507.597	2887.64323	8539.573	7384.965	9068.597	3472.32094	8853.919	2.611932777	0.276860081	0.319814819	0.042954739
5/3/2022	HEK293T	17	GS64	750	D8	Trial4	321.1	0.669	3846.063	4328.068	1498.47656	4164.095	3763.311	4391.795	1600.73623	4192.126	2.566648757	0.28037524	0.298419488	0.018044249
5/3/2022	HEK293T	17	GS64	750	D8	Trial4	572.91	0.453	4211.245	4736.587	1549.04267	5029.392	4083.855	4874.929	1749.25571	5059.106	2.71861136	0.268917589	0.299883852	0.030966264
5/3/2022	HEK293T	17	GS64	750	D8	Trial4	332.93	0.931	3485.787	4084.797	1443.99781	4175.432	3418.919	4403.447	1754.85468	4402.975	2.413983578	0.29291295	0.33918273	0.04626978
5/3/2022	HEK293T	17	GS64	750	D8	Trial4	419.12	0.834	7488.584	9257.311	3740.62832	8145.964	6921.605	9734.532	4490.16378	8294.303	2.001958858	0.333115824	0.39346782	0.060351995
5/3/2022	HEK293T	17	GS64	750	D8	Trial4	493.48	0.664	4405.233	4665.206	1459.80368	4582.257	4539.144	4961.675	1637.86293	4831.925	3.017688652	0.248899327	0.265154783	0.016255456
5/3/2022	HEK293T	17	GS64	750	D8	Trial4	611.78	0.732	7179.166	8757.486	3483.17461	7733.439	9928.337	12979.287	5567.2054	11316.121	2.06109851	0.326680111	0.359277866	0.032597755
5/3/2022	HEK293T	17	GS64	750	D8	Trial4	338	0.602	5324.985	6397.575	2254.89565	6949.67	12881.93	21444.154	10896.26871	19581.381	2.361521696	0.297484321	0.458246179	0.160761858
5/3/2022	HEK293T	17	GS64	750	D8	Trial4	500.24	0.877	3630.709	4080.865	1290.7978	4556.797	4700.365	5645.604	2001.71703	6066.808	2.812763548	0.262276951	0.298670924	0.036393972
5/3/2022	HEK293T	17	GS64	750	D8	Trial4	317.72	0.5	3261.904	3582.048	1149.98219	3701.351	607.691	776.197	335.36982	625.005	2.836482189	0.260655452	0.355618443	0.09496299
5/3/2022	HEK293T	17	GS64	750	D8	Trial4	539.11	0.821	6263.104	8996.085	3863.09178	9544.99	6157.624	9852.542	4655.13834	10178.226	1.621267202	0.381494874	0.43052258	0.049027706
5/3/2022	HEK293T	17	GS64	750	D8	Trial4	283.92	0.895	5693.845	6424.798	2246.82173	6106.518	1322.226	1599.262	647.48082	1321.06	2.534177467	0.282951269	0.328719388	0.045768119
5/3/2022	HEK293T	17	GS64	750	D8	Trial4	363.35	0.599	3664.833	3826.479	1261.41322	3277.391	621.298	792.302	341.78874	638.028	2.905338982	0.256059718	0.354888844	0.098829126
5/3/2022	HEK293T	17	GS64	750	D8	Trial4	542.49	0.855	4326.57	5381.585	2069.20325	5364.735	4287.199	5699.165	2371.91335	5552.822	2.090935243	0.323526674	0.356190619	0.032663945
5/3/2022	HEK293T	17	GS64	750	D8	Trial4	370.11	0.831	3421.132	4027.836	1240.54955	5126.771	3423.689	4196.132	1382.61497	5257.694	2.757755222	0.266116322	0.287666985	0.021550662
5/3/2022	HEK293T	17	GS64	750	D8	Trial4	471.51	0.838	8118.351	10109.348	4154.68844	8694.387	589.631	761.9	333.94511	607.634	1.954021611	0.338521559	0.361578333	0.023056774
5/3/2022	HEK293T	17	GS64	750	D8	Trial4	405.6	0.668	6112.55	6834.871	2298.213	6826.35	5940.712	7092.038	2621.81266	6956.042	2.659696904	0.273246672	0.306196217	0.032949545
5/3/2022	HEK293T	17	GS64	750	D8	Trial4	439.4	0.451	5087.715	6425.846	2229.23542	7895.377	4709.769	6618.731	2624.4743	7884.627	2.282269048	0.304667285	0.357838456	0.053171171
5/3/2022	HEK293T	17	GS64	750	D8	Trial4	554.32	0.843	7802.78	9040.692	3337.94736	8248.796	7849.665	9556.317	3748.26819	8672.244	2.337598278	0.299616645	0.323184151	0.023567505
5/3/2022	HEK293T	17	GS64	750	D8	Trial4	610.09	0.941	7155.263	8610.219	3298.77321	7995.56	6651.579	9139.878	4063.39158	8163.945	2.169067876	0.315550199	0.37922564	0.063675441
5/3/2022	HEK293T	17	GS64	750	D8	Trial4	518.83	0.728	4244.45	5121.218	1802.46452	5627.342	4044.29	5292.844	2072.73739	5666.489	2.354803633	0.29808004	0.338847165	0.040767125
5/3/2022	HEK293T	17	GS64	750	D8	Trial4	456.3	0.819	5752.674	7407.589	3026.75563	7010.085	5201.378	7699.918	3616.09884	6984.678	1.900607351	0.344755384	0.410105851	0.065350467
5/3/2022	HEK293T	17	GS64	750	D8	Trial4	130.13	0.877	3414.61	3823.273	1230.88265	4119.195	3415.416	3990.909	1380.40912	4212.26	2.774114982	0.264962781	0.287835583	0.022872802
5/3/2022	HEK293T	17	GS64	750	D8	Trial4	251.81	0.713	3688.195	4252.007	1504.25723	4173.718	3718.074	4545.007	1737.79793	4403.315	2.451837975	0.289700735	0.318518827	0.028818092
5/3/2022	HEK293T	17	GS64	750	D8	Trial4	601.64	0.665	7475.379	9518.759	3816.87572	9157.539	7199.154	10535.042	4868.84611	9740.233	1.95850731	0.338008291	0.40345095	0.065442659
5/3/2022	HEK293T	17	GS64	750	D8	Trial4	436.02	0.766	7434.488	8064.632	2802.55281	6956.845	7559.826	10612.077	4848.16961	9248.419	2.652755721	0.273765912	0.390729475	0.116963563
5/3/2022	HEK293T	17	GS64	750	D8	Trial4	611.78	0.668	5624.022	6441.232	2344.45972	5873.898	5425.768	6833.1	2807.46796	6052.5	2.398856313	0.294216615	0.340992044	0.046775429
5/3/2022	HEK293T	17	GS64	750	D8	Trial4	336.31	0.89	3526.251	3802.779	1213.24746	3792.729	3602.638	4019.407	1358.6151	3954.704	2.906456528	0.255986466	0.27384515	0.017858684
5/3/2022	HEK293T	17	GS64	750	D8	Trial4	640.51	0.691	3603.528	4504.071	1671.60923	4855.747	3328.588	4477.406	1808.95164	4759.488	2.155723919	0.316884501	0.352104658	0.035220157
5/3/2022	HEK293T	17	GS64	750	D8	Trial4	500.24	0.748	4640.402	4905.287	1536.2554	4787.466	4627.102	5037.334	1663.04757	4852.223	3.0205928	0.248719542	0.264389193	0.015669651
5/3/2022	HEK293T	17	GS64	750	D8	Trial4	605.02	0.542	5136.975	6017.838	2142.44228	6067.363	5031.919	6243.427	2397.45543	6205.55	2.397719205	0.29431508	0.322699502	0.028384422
5/3/2022	HEK293T	17	GS64	750	D8	Trial4	261.95	0.968	4279.626	4955.381	1710.16977	5142.155	4185.884	5135.438	1927.72552	5206.284	2.502456817	0.28551387	0.315317083	0.029803213
5/3/2022	HEK293T	17	GS64	750	D8	Trial4	160.55	0.383	5431.684	7074.063	2390.5266	9498.652	5615.79	7716.61	2820.57934	10103.484	2.272170492	0.305607548	0.334335687	0.028728139
5/3/2022	HEK293T	17	GS64	750	D8	Trial4	430.95	0.535	3247.243	4243.51	1346.31687	6190.286	3364.71	4691.871	1647.68473	6636.263	2.411945562	0.293087912	0.328722062	0.03563415
5/3/2022	HEK293T	17	GS64	750	D8	Trial4	245.05	0.682	5031.89	5951.317	2208.27373	5663.903	19139.158	35199.738	18897.35067	32413.861	2.278653199	0.305003286	0.496821378	0.191818092
5/3/2022	HEK293T	17	GS64	750	D8	Trial4	620.23	0.744	4068.807	4644.084	1589.49503	4726.954	3847.248	4609.973	1696.18201	4603.945	2.559811087	0.280913783	0.305980594	0.025066811
5/3/2022	HEK293T	17	GS64	750	D8	Trial4	611.78	0.55	4217.135	4894.975	1747.48571	4802.146	4243.76	5020.141	1838.47589	4907.749	2.413258647	0.292975161	0.302269745	0.009294584
5/3/2022	HEK293T	17	GS64	750	D8	Trial4	449.54	0.608	5022.316	6009.184	2213.6915	5966.658	4936.602	6606.383	2794.75113	6290.699	2.26875154	0.305927198	0.361482794	0.055555596
5/3/2022	HEK293T	17	GS64	750	D8	Trial4	547.56	0.747	8595.398	10707.479	4396.03059	9241.513	594.698	761.185	330.67912	606.926	1.955263464	0.338379306	0.357345252	0.018965946
5/3/2022	HEK293T	17	GS64	750	D8	Trial4	302.51	0.612	6764.095	8426.983	3317.43783	8024.078	6329.961	8610.76	3736.30209	7997.782	2.038951548	0.329060857	0.371170717	0.04210986
5/3/2022	HEK293T	17	GS64	750	D8	Trial4	273.78	0.668	7017.371	8899.994	3843.57668	7037.951	578.173	738.018	319.33735	590.784	1.825739821	0.353889623	0.355803529	0.001913906
5/3/2022	HEK293T	17	GS64	750	D8	Trial4	272.09	0.754	3483.41	4060.981	1398.86886	4294.236	630.689	820.758	360.93342	660.839	2.490161944	0.286519656	0.363982714	0.077463058
5/3/2022	HEK293T	17	GS64	750	D8	Trial4	226.46	0.897	3372.052	4259.836	1482.70588	5210.224	3651.694	4991.067	1986.20307	5628.769	2.274255498	0.305412941	0.352295022	0.046882081
5/3/2022	HEK293T	17	GS64	750	D8	Trial4	647.27	0.731	7417.394	10465.115	4744.55902	9417.564	722.569	987.162	452.92034	796.211	1.563347398	0.390114895	0.385303656	-0.004811239
5/3/2022	HEK293T	17	GS64	750	D8	Trial4	544.18	0.746	4839.382	5350.813	1810.66104	5133.05	4662.786	5424.699	1982.67461	5109.199	2.672715596	0.272278093	0.298350216	0.026072123
5/3/2022	HEK293T	17	GS64	750	D8	Trial4	403.91	0.859	6246.481	7990.812	3172.8324	7933.393	5555.042	8166.812	3742.2289	7791.636	1.968739666	0.336843278	0.402508321	0.065665043
5/3/2022	HEK293T	17	GS64	750	D8	Trial4	349.83	0.636	7363.889	10034.318	4385.16303	9191.02	6345.957	10556.647	5453.31311	9157.772	1.679273712	0.373235476	0.462173767	0.08893829
5/3/2022	HEK293T	17	GS64	750	D8	Trial4	442.78	0.621	3081.637	3469.286	1177.4516	3466.141	3081.435	3668.851	1352.31118	3596.733	2.617209064	0.276456235	0.305004194	0.028547959
5/3/2022	HEK293T	17	GS64	750	D8	Trial4	185.9	0.917	3011.354	3214.164	1063.32396	2920.118	2915.646	3180.582	1086.11362	2890.4	2.832019322	0.260959018	0.271409011	0.010449993
5/3/2022	HEK293T	17	GS64	750	D8	Trial4	204.49	0.859	3579.438	4158.512	1275.89715	5186.909	3650.066	4458.322	1493.26635	5423.793	2.805428322	0.262782508	0.290330519	0.02754801
5/3/2022	HEK293T	17	GS64	750	D8	Trial4	469.82	0.725	4303.968	4853.953	1656.81208	4821.252	4126.91	4927.684	1827.30089	4805.899	2.597740596	0.277952224	0.306892202	0.028939978
5/3/2022	HEK293T	17	GS64	750	D8	Trial4	425.88	0.61	8957.885	12471.563	5938.93579	9394.464	591.258	755.734	327.17444	606.278	1.50833168	0.398671359	0.356231363	-0.042439996
5/3/2022	HEK293T	17	GS64	750	D8	Trial4	449.54	0.545	5322.974	6822.478	2656.58096	7077.478	4996.925	7248.91	3223.25122	7248.887	2.003693499	0.332923449	0.392114613	0.059191164
5/3/2022	HEK293T	17	GS64	750	D8	Trial4	221.39	0.799	5179.595	6205.687	2203.84013	6614.008	4883.237	6353.687	2512.77238	6593.679	2.350258955	0.29848439	0.339747052	0.041262662
5/3/2022	HEK293T	17	GS64	750	D8	Trial4	233.22	0.578	3750.435	4414.63	1491.41925	4923.58	3495.609	4370.225	1610.20305	4775.522	2.514675199	0.284521312	0.315366691	0.030845379
5/3/2022	HEK293T	17	GS64	750	D8	Trial4	444.47	0.685	4583.966	5245.525	1893.48847	4855.445	4426.848	5473.194	2182.26081	4972.125	2.420910437	0.292319842	0.330189875	0.037870032
5/3/2022	HEK293T	17	GS64	750	D8	Trial4	343.07	0.771	3288.833	3951.69	1282.13108	4876.197	3428.039	4320.217	1506.60512	5246.059	2.56513008	0.280494674	0.305311808	0.024817134
5/3/2022	HEK293T	17	GS64	750	D8	Trial4	270.4	0.739	5666.688	7097.425	2947.56336	6034.3	5088.006	7392.062	3543.93807	6060.425	1.922499132	0.342172899	0.410560824	0.068387925
5/3/2022	HEK293T	17	GS64	750	D8	Trial4	368.42	0.482	6763.651	7928.72	2986.07587	7146.89	6327.211	8383.564	3649.56474	7266.197	2.265063345	0.306272772	0.365806031	0.05953326
5/3/2022	HEK293T	17	GS64	750	D8	Trial4	332.93	0.865	5791.279	6940.792	2572.25493	6837.68	5428.041	7070.472	2898.35329	6817.142	2.251440529	0.307555987	0.348092246	0.040536259
5/3/2022	HEK293T	17	GS64	750	D8	Trial4	625.3	0.495	5388.576	6773.773	2603.00359	6920.127	5173.762	7183.579	3094.78319	7087.905	2.070137752	0.325718284	0.374283882	0.048565598
5/3/2022	HEK293T	17	GS64	750	D8	Trial4	280.54	0.731	5218.687	6019.632	2194.10131	5576.982	5064.868	6233.56	2469.34004	5683.368	2.378507764	0.295988664	0.327750445	0.031761781
5/3/2022	HEK293T	17	GS64	750	D8	Trial4	248.43	0.806	5922.021	6588.619	2244.78699	6342.952	5874.939	7088.918	2690.60767	6761.014	2.63812158	0.27486712	0.314119784	0.039252664
5/3/2022	HEK293T	17	GS64	750	D8	Trial4	314.34	0.905	4213.634	4706.65	1551.78414	4850.736	4298.65	5061.683	1809.96618	5123.328	2.715348025	0.269153789	0.296297251	0.027143461
5/3/2022	HEK293T	17	GS64	750	D8	Trial4	523.9	0.716	4354.51	5261.087	1923.69348	5418.438	4097.226	5402.542	2206.32132	5393.11	2.263619462	0.306408272	0.350012653	0.043604381
5/3/2022	HEK293T	17	GS64	750	D8	Trial4	363.35	0.695	7998.698	11565.889	5441.17904	9923.158	941.572	1450.916	714.48278	1249.474	1.47003029	0.404853335	0.431436682	0.026583347
5/3/2022	HEK293T	17	GS64	750	D8	Trial4	126.75	0.698	3726.067	4222.96	1454.74496	4175.787	3464.453	4184.96	1586.51744	4012.013	2.561319752	0.280794781	0.31410151	0.033306729
5/3/2022	HEK293T	17	GS64	750	D8	Trial4	234.91	0.603	3790.511	4737.647	1440.94091	6777.554	3513.36	4658	1545.91319	6578.979	2.630580459	0.275438049	0.305560331	0.030122281
5/3/2022	HEK293T	17	GS64	750	D8	Trial4	190.97	0.903	3269.929	3550.407	1227.55442	3104.159	599.035	768.814	333.59784	619.619	2.663775183	0.272942511	0.357694717	0.084752206
5/3/2022	HEK293T	17	GS64	750	D8	Trial4	432.64	0.585	7708.113	9614.703	3655.32842	9863.551	7035.496	9843.184	4256.75898	9776.906	2.108733365	0.321674419	0.376962705	0.055288285
5/3/2022	HEK293T	17	GS64	750	D8	Trial4	581.36	0.789	7102.09	10100.857	4637.47822	8943.532	3356.945	5410.869	2735.51002	4716.727	1.531455171	0.395029709	0.448999625	0.053969916
5/3/2022	HEK293T	17	GS64	750	D8	Trial4	387.01	0.482	5208.747	6448.581	2622.708	5606.511	4955.092	6926.201	3195.08669	5815.345	1.986018649	0.334894091	0.392026581	0.057132491
5/3/2022	HEK293T	17	GS64	750	D8	Trial4	616.85	0.947	7089.551	9418.285	4025.15933	8608.756	6434.954	9833.115	4775.42162	8669.304	1.761309409	0.36214703	0.425982303	0.063835273
5/3/2022	HEK293T	17	GS64	750	D8	Trial4	534.04	0.822	4170.516	4891.949	1777.02048	4760.816	4299.953	5606.13	2330.60491	5245	2.346914989	0.298782611	0.351494541	0.05271193
5/3/2022	HEK293T	17	GS64	750	D8	Trial4	258.57	0.905	3796.32	4275.739	1524.91468	3888.288	4032.405	4782.51	1830.0007	4291.235	2.489529447	0.286571589	0.312158659	0.025587069
5/3/2022	HEK293T	17	GS64	750	D8	Trial4	392.08	0.537	3324.914	4104.651	1380.1342	5064.802	3253.996	4333.004	1621.84874	5192.302	2.409123692	0.293330513	0.332629283	0.03929877
5/3/2022	HEK293T	17	GS64	750	D8	Trial4	316.03	0.838	6574.396	7208.695	2411.10805	6911.353	6557.524	7399.984	2589.7972	7024.732	2.72671148	0.268333088	0.283120833	0.014787745
5/3/2022	HEK293T	17	GS64	750	D8	Trial4	327.86	0.755	3543.211	3979.644	1307.82527	4178.51	3325.005	3852.18	1337.20815	3961.68	2.709238827	0.269597092	0.286818321	0.01722123
5/3/2022	HEK293T	17	GS64	750	D8	Trial4	525.59	0.858	6647.929	7761.351	2899.86907	7042.524	6280.164	8100.045	3410.2894	7164.572	2.292492812	0.30372124	0.351922584	0.048201344
5/3/2022	HEK293T	17	GS64	750	D8	Trial4	466.44	0.791	5328.457	6447.873	2411.8813	6378.471	4993.207	6601.337	2746.92071	6357.982	2.209253416	0.311598952	0.354893461	0.043294509
5/3/2022	HEK293T	17	GS64	750	D8	Trial4	211.25	0.812	4311.28	4971.088	1786.5052	4734.76	4303.928	5462.52	2214.1968	5090.744	2.413247944	0.292976079	0.339698436	0.046722357
5/3/2022	HEK293T	17	GS64	750	D8	Trial4	322.79	0.777	4077.655	4860.958	1608.94017	5741.372	3759.906	4730.906	1687.79896	5528.194	2.534373295	0.282935592	0.30981835	0.026882758
5/3/2022	HEK293T	17	GS64	750	D8	Trial4	349.83	0.674	7301.599	8727.01	3241.57315	8503.102	6943.425	8817.961	3537.81059	8421.764	2.252486266	0.307457102	0.337537551	0.030080449
5/3/2022	HEK293T	17	GS64	750	D8	Trial4	310.96	0.682	4783.56	5489.707	1947.25604	5300.864	4890.799	5883.848	2235.97604	5556.571	2.456564469	0.2893046	0.313743036	0.024438437
5/3/2022	HEK293T	17	GS64	750	D8	Trial4	613.47	0.638	3171.997	3505.361	1225.28592	3152.193	3177.609	3685.617	1375.93355	3292.372	2.588781074	0.278646142	0.302167716	0.023521574
5/3/2022	HEK293T	17	GS64	750	D8	Trial4	376.87	0.71	7374.969	9430.964	4051.3289	7741.587	6822.417	10239.296	5090.13969	8069.87	1.82038269	0.354561813	0.427291959	0.072730146
5/3/2022	HEK293T	17	GS64	750	D8	Trial4	623.61	0.79	7014.612	8309.444	3075.52187	7979.883	6767.417	8411.258	3311.72894	7962.095	2.280787553	0.304804863	0.328572377	0.023767514
5/3/2022	HEK293T	17	GS64	750	D8	Trial4	515.45	0.771	7310.006	9640.563	4275.80254	7844.512	6320.18	10008.104	5182.67423	7767.023	1.709621979	0.36905517	0.450555499	0.081500329
5/3/2022	HEK293T	17	GS64	750	D8	Trial4	459.68	0.965	3876.959	4375.481	1489.74103	4373.43	3847.441	4548.489	1658.89558	4476.051	2.602438224	0.277589771	0.301270283	0.023680512
5/3/2022	HEK293T	17	GS64	750	D8	Trial4	233.22	0.717	3722.232	4423.971	1685.6408	4029.196	3592.638	4897.645	2179.42574	4284.848	2.208199991	0.311701266	0.377581717	0.065880451
5/3/2022	HEK293T	17	GS64	750	D8	Trial4	192.66	0.903	3304.158	4307.097	1441.46327	5865.421	3209.868	4403.29	1588.8549	5858.974	2.2922249	0.303745956	0.331099531	0.027353575
5/3/2022	HEK293T	17	GS64	750	D8	Trial4	300.82	0.895	7897.921	10712.849	4774.33425	9224.298	7344.713	11223.433	5551.72445	9363.214	1.654245511	0.376754899	0.430485122	0.053730223
5/3/2022	HEK293T	17	GS64	750	D8	Trial4	518.83	0.711	5945.225	7223.879	2829.32498	6545.183	4092.661	5200.538	2164.60986	4562.199	2.101287424	0.322446734	0.345935138	0.023488405
5/3/2022	HEK293T	17	GS64	750	D8	Trial4	324.48	0.744	6327.729	7606.162	2991.0239	6639.167	5833.755	7613.958	3284.85112	6511.667	2.115572865	0.32096826	0.360236102	0.039267842
5/3/2022	HEK293T	17	GS64	750	D8	Trial4	260.26	0.634	3940.636	4885.604	1766.11343	5426.071	3688.896	5037.305	2054.74536	5407.604	2.231247401	0.309478005	0.357742629	0.048264624
5/3/2022	HEK293T	17	GS64	750	D8	Trial4	282.23	0.657	6893.281	8598.748	3466.98842	7780.635	6274.635	8966.096	4150.88815	7840.27	1.988261905	0.334642689	0.398146749	0.06350406
5/3/2022	HEK293T	17	GS64	750	D8	Trial4	162.24	0.95	3541.969	3960.458	1393.90032	3627.969	3652.698	4262.49	1590.15958	3875.792	2.54104899	0.282402193	0.303300167	0.020897974
5/3/2022	HEK293T	17	GS64	750	D8	Trial4	314.34	0.783	4591.188	5318.28	2006.72856	4622.22	4274.607	5342.882	2214.92307	4539.038	2.287896874	0.304145792	0.341307159	0.037161366
5/3/2022	HEK293T	17	GS64	750	D8	Trial4	199.42	0.907	4108.449	4700.941	1708.96191	4286.848	4168.042	4911.839	1854.66823	4463.729	2.404061188	0.293766752	0.307945785	0.014179033
5/3/2022	HEK293T	17	GS64	750	D8	Trial4	554.32	0.926	5525.125	7022.817	2869.65302	6446.567	4903.54	6806.799	3146.99111	5583.851	1.925363436	0.341837868	0.390904782	0.049066914
