## Supplemental Table S1 for "Structural biases in disordered proteins are prevalent in the cell" (part 37 of 38)

dateImaged	cellline	passage	construct	condition	well	trial	Area	Round	ch1	ch2_uncorrected	ch2	ch3	ch5	ch6_uncorrected	ch6	ch7	D/A_before	Efret_before	Efret_after	deltaEfret
5/3/2022	HEK293T	17	GS64	750	D8	Trial4	348.14	0.881	6704.733	9581.461	4263.46222	9286.791	5943.966	10256.748	5308.40116	9463.394	1.572602888	0.388711373	0.471758616	0.083047243
5/3/2022	HEK293T	17	GS64	750	D8	Trial4	160.55	0.69	6460.221	10289.652	5075.68084	9421.337	6469.463	11018.053	5689.53363	9998.442	1.2727792	0.439989947	0.467927889	0.027937942
5/3/2022	HEK293T	17	GS64	750	D8	Trial4	251.81	0.629	3670.168	4604.369	1720.99948	4937.792	3594.342	4948.966	2058.36463	5187.369	2.132579378	0.31922575	0.364137884	0.044912134
5/3/2022	HEK293T	17	GS64	750	D8	Trial4	341.38	0.987	6009.614	6821.856	2453.99082	6225.104	6077.728	7313.703	2839.8193	6593.094	2.448914621	0.28994629	0.318452956	0.028506666
5/3/2022	HEK293T	17	GS64	750	D8	Trial4	338	0.853	5543.72	8318.745	3891.0304	7839.7	6132.68	10736.5	5631.9202	9759.26	1.42474343	0.412414768	0.478717517	0.066302749
5/3/2022	HEK293T	17	GS64	750	D8	Trial4	283.92	0.603	4019.197	4916.131	1780.38387	5292.488	3919.256	5202.768	2090.39596	5448.244	2.257488999	0.30698492	0.347839771	0.040854851
5/3/2022	HEK293T	17	GS64	750	D8	Trial4	255.19	0.568	3347.781	3967.351	1486.65989	3717.722	3501.311	4447.04	1805.65356	4135.219	2.251880893	0.307514338	0.34024225	0.032727911
5/3/2022	HEK293T	17	GS64	750	D8	Trial4	314.34	0.909	6882.957	8583.817	3594.05554	7062.075	6255.269	8842.812	4192.38126	7027.043	1.915094779	0.343042019	0.401275038	0.058233019
5/3/2022	HEK293T	17	GS64	750	D8	Trial4	425.88	0.669	6030.833	7267.603	2768.76477	6855.246	5797.957	7699.472	3285.24067	7059.548	2.178167342	0.314646742	0.361683274	0.047036532
5/3/2022	HEK293T	17	GS64	750	D8	Trial4	405.6	0.775	4625.288	5647.358	2031.73986	6127.45	4592.708	5985.679	2346.69524	6341.308	2.276515853	0.305202247	0.338169603	0.032967356
5/3/2022	HEK293T	17	GS64	750	D8	Trial4	339.69	0.792	4895.363	5713.776	2163.682	5029.219	4772.353	5967.771	2457.06916	5165.025	2.262515009	0.306512	0.339870754	0.033358754
5/3/2022	HEK293T	17	GS64	750	D8	Trial4	327.86	0.799	4591.273	5222.68	1917.37479	4589.108	655.546	867.572	387.98857	695.495	2.394562098	0.294588807	0.371802316	0.077213509
5/3/2022	HEK293T	17	GS64	750	D8	Trial4	381.94	0.547	4992.969	5745.522	2180.69096	4834.513	4609.575	5756.845	2415.49737	4727.752	2.289627046	0.303985828	0.3438395	0.039853672
5/3/2022	HEK293T	17	GS64	750	D8	Trial4	385.32	0.868	5818.86	7666.219	3402.099	6211.18	5002.403	7933.079	4120.66449	6111.268	1.710373508	0.368952839	0.451675327	0.082722488
5/3/2022	HEK293T	17	GS64	750	D8	Trial4	334.62	0.912	5211.894	6085.55	2337.62118	5187.5	5115.904	6492.97	2748.72577	5435.869	2.229571688	0.309638583	0.349504789	0.039866207
5/3/2022	HEK293T	17	GS64	750	D8	Trial4	452.92	0.404	6610.519	8643.354	3740.0951	7366.757	6460.571	9396.187	4478.91123	7858.806	1.767473506	0.361340406	0.409426254	0.048085848
5/3/2022	HEK293T	17	GS64	750	D8	Trial4	510.38	0.684	5618.205	6989.457	2541.85568	7736.593	5575.407	7550.749	3051.28849	8128.92	2.210276942	0.311499605	0.353703048	0.042203443
5/3/2022	HEK293T	17	GS64	750	D8	Trial4	270.4	0.647	8946.544	12982.65	6354.86251	9926.943	1978.744	2570.2	1110.08129	2165.181	1.407826524	0.415312312	0.359386234	-0.055926077
5/3/2022	HEK293T	17	GS64	750	D8	Trial4	331.24	0.876	8153.653	9861.562	3857.39186	8856.495	7665.439	10218.587	4448.10111	8988.438	2.11377358	0.32115373	0.367200758	0.046047028
5/3/2022	HEK293T	17	GS64	750	D8	Trial4	452.92	0.966	4996.022	6511.06	2673.10334	6263.5	4406.75	6486.007	3004.82317	6029.507	1.868996954	0.348553873	0.405423127	0.056869254
5/3/2022	HEK293T	17	GS64	750	D8	Trial4	437.71	0.803	6954.792	8531.614	3427.2896	7464.656	6910.101	9256.146	4094.41735	7891.448	2.029239665	0.330115841	0.372066929	0.041951088
5/3/2022	HEK293T	17	GS64	750	D8	Trial4	375.18	0.823	3408.694	3876.149	1404.34871	3501.013	3363.369	3966.081	1505.70805	3567.302	2.427241878	0.291779815	0.309238904	0.017459089
5/3/2022	HEK293T	17	GS64	750	D8	Trial4	305.89	0.871	3553.039	3971.613	1397.86278	3634.945	3378.337	3857.856	1397.37953	3526.094	2.541765222	0.282345084	0.29260102	0.010255936
5/3/2022	HEK293T	17	GS64	750	D8	Trial4	493.48	0.925	8149.394	11143.027	5056.51359	9301.761	7117.24	11502.729	5976.50268	9232.048	1.611662632	0.382897847	0.456439601	0.073541753
5/3/2022	HEK293T	17	GS64	750	D8	Trial4	189.28	0.75	3818.902	4852.062	1727.21282	5793.848	3649.027	4917.893	1882.94343	5794.554	2.211019948	0.311427526	0.340374818	0.028947292
5/3/2022	HEK293T	17	GS64	750	D8	Trial4	365.04	0.464	5010.565	6333.486	2516.29343	6113.648	2453.486	3381.181	1503.24748	3039.926	1.991248294	0.33430859	0.379921339	0.045612748
5/3/2022	HEK293T	17	GS64	750	D8	Trial4	206.18	0.643	3006.934	3339.959	1197.85525	2886.467	2918.918	3332.025	1242.14509	2857.123	2.510264909	0.284878784	0.298516284	0.013637499
5/3/2022	HEK293T	17	GS64	750	D8	Trial4	224.77	0.756	3313.647	4925.805	1733.41206	7558.737	3091.737	5003.594	1959.59773	7396.714	1.911632598	0.343449926	0.387936622	0.044486696
5/3/2022	HEK293T	17	GS64	750	D8	Trial4	248.43	0.594	3980.667	5068.823	2003.5802	5028.891	3630.401	5163.041	2300.31289	4940.082	1.986776971	0.334809063	0.387864418	0.053055354
5/3/2022	HEK293T	17	GS64	750	D8	Trial4	243.36	0.731	5804.674	6608.958	2456.29437	5664.139	631.062	825.667	368.59999	645.285	2.363183367	0.297337341	0.368724623	0.071387282
5/3/2022	HEK293T	17	GS64	750	D8	Trial4	180.83	0.702	3555.075	3944.972	1421.23864	3366.019	3471.028	3989.682	1505.11142	3394.346	2.501392025	0.285600696	0.302465685	0.016864989
5/3/2022	HEK293T	17	GS64	750	D8	Trial4	556.01	0.852	6611.355	10735.31	5355.84175	9870.79	5905.398	10055.164	5170.68137	9234.851	1.234419408	0.447543553	0.466833181	0.019289629
5/3/2022	HEK293T	17	GS64	750	D8	Trial4	209.56	0.877	3657.863	4078.508	1490.87414	3415.613	3671.379	4177.927	1568.67427	3491.694	2.453502212	0.289561129	0.299362275	0.009801146
5/3/2022	HEK293T	17	GS64	750	D8	Trial4	496.86	0.732	6279.973	8270.371	3378.31628	8229.837	5790.983	8658.874	4009.81859	8314.918	1.858906177	0.349784127	0.409131697	0.059347571
5/3/2022	HEK293T	17	GS64	750	D8	Trial4	621.92	0.488	6661.774	8964.169	3772.2945	8742.812	1535.649	2063.872	940.23357	1630.234	1.765973998	0.361536298	0.379756932	0.018220634
5/3/2022	HEK293T	17	GS64	750	D8	Trial4	321.1	0.565	4826.321	6494.963	2692.56075	6549.748	4211.742	6557.016	3120.32669	6339.295	1.792465035	0.358106543	0.425572485	0.067465942
5/3/2022	HEK293T	17	GS64	750	D8	Trial4	228.15	0.693	3373.578	4044.948	1605.73445	3427.459	3212.304	4205.474	1827.24543	3556.355	2.100956357	0.322481159	0.362581111	0.040099952
5/3/2022	HEK293T	17	GS64	750	D8	Trial4	245.05	0.761	6140.042	7551.683	3051.06207	6559.993	5817.669	8097.8	3735.00298	6733.855	2.012427758	0.331958168	0.390990394	0.059032226
5/3/2022	HEK293T	17	GS64	750	D8	Trial4	214.63	0.754	3471.11	3824.26	1364.07958	3265.748	3517.622	3972.197	1468.76764	3363.63	2.54465359	0.282115015	0.294555329	0.012440314
5/3/2022	HEK293T	17	GS64	750	D8	Trial4	307.58	0.577	3449.352	4886.429	1945.32863	5857.599	3308.703	5597.483	2641.09726	6330.385	1.773146165	0.36060126	0.443896794	0.083295534
5/3/2022	HEK293T	17	GS64	750	D8	Trial4	393.77	0.885	8517.326	11852.185	5439.77758	9990.656	8505.004	14183.79	7355.46154	12214.086	1.565748944	0.389749746	0.463760759	0.074011013
5/3/2022	HEK293T	17	GS64	750	D8	Trial4	329.55	0.655	3043.082	3350.256	1177.05402	2949.308	2918.138	3343.133	1244.59133	2904.887	2.585337587	0.278913764	0.298984448	0.020070684
5/3/2022	HEK293T	17	GS64	750	D8	Trial4	402.22	0.619	7949.706	10636.626	4648.40309	9341.467	6271.836	9007.013	4202.87982	7789.79	1.710201514	0.368976253	0.401240462	0.032264209
5/3/2022	HEK293T	17	GS64	750	D8	Trial4	393.77	0.721	4063.983	4691.833	1695.4375	4434.129	4671.528	7383.863	3657.69692	6580.296	2.397011391	0.294376405	0.439140131	0.144763726
5/3/2022	HEK293T	17	GS64	750	D8	Trial4	408.98	0.677	6373.31	8116.475	3358.92715	7261.545	5839.822	8384.889	3910.90698	7257.244	1.897424301	0.345134125	0.401088676	0.055954552
5/3/2022	HEK293T	17	GS64	750	D8	Trial4	398.84	0.516	3845.135	4193.496	1461.99883	3650.398	4026.115	4667.326	1775.62977	3988.712	2.630053404	0.275478041	0.306050997	0.030572956
5/3/2022	HEK293T	17	GS64	750	D8	Trial4	414.05	0.824	4817.755	6449.412	2552.07371	7073.306	4322.751	6485.29	2895.79059	6833.902	1.887780506	0.346286706	0.401160062	0.054873355
5/3/2022	HEK293T	17	GS64	750	D8	Trial4	253.5	0.831	3958.16	4285.793	1544.594	3386.18	6163.473	8160.067	3670.42671	6436.84	2.562589263	0.280694721	0.373242235	0.092547514
5/3/2022	HEK293T	17	GS64	750	D8	Trial4	263.64	0.791	6943.494	8528.032	3277.22225	8267.147	7250.378	9765.397	4193.28493	9102.167	2.118713188	0.320645067	0.36642856	0.045783493
5/3/2022	HEK293T	17	GS64	750	D8	Trial4	415.74	0.888	6286.866	8218.199	3460.36525	7504.183	5727.479	8554.972	4091.27465	7516.492	1.816821505	0.35501007	0.416679631	0.061669561
5/3/2022	HEK293T	17	GS64	750	D8	Trial4	338	0.607	4444.47	5002.22	1839.32855	4249.065	4318.165	5091.87	1995.04905	4253.65	2.416354599	0.292709662	0.316011628	0.023301966
5/3/2022	HEK293T	17	GS64	750	D8	Trial4	184.21	0.787	6231.826	7319.45	2744.08591	6697.349	2629.367	3407.596	1461.78338	2906.569	2.271002514	0.305716671	0.357303752	0.051587081
5/3/2022	HEK293T	17	GS64	750	D8	Trial4	255.19	0.468	3047.781	3566.543	1327.09054	3284.887	2913.258	3630.477	1461.40441	3289.715	2.296588596	0.303343887	0.334061071	0.030717184
5/3/2022	HEK293T	17	GS64	750	D8	Trial4	500.24	0.788	6088.574	8482.986	3946.17741	6894.023	5640.433	8647.902	4353.45181	6868.53	1.542904276	0.393251138	0.435611566	0.042360428
5/3/2022	HEK293T	17	GS64	750	D8	Trial4	414.05	0.737	3225.159	3683.694	1313.52263	3478.09	3125.674	3746.286	1424.72058	3499.78	2.455350922	0.289406206	0.31309825	0.023692044
5/3/2022	HEK293T	17	GS64	750	D8	Trial4	490.1	0.766	5810.114	6944	2726.68303	5989.245	5745.752	7198.204	2985.4309	6144.866	2.130835868	0.319403521	0.341927427	0.022523906
5/3/2022	HEK293T	17	GS64	750	D8	Trial4	267.02	0.652	3868.696	4425.994	1595.05315	4108.063	9980.86	19119.994	10716.16094	16389.354	2.425433911	0.291933818	0.517763449	0.225829631
5/3/2022	HEK293T	17	GS64	750	D8	Trial4	393.77	0.733	4469.657	5668.725	2146.49786	6070.047	4133.828	5715.635	2397.98659	5930.103	2.082302099	0.324432832	0.367124106	0.042691273
5/3/2022	HEK293T	17	GS64	750	D8	Trial4	517.14	0.722	8607.993	10498.444	4396.1192	8105.729	4297.059	5934.376	2815.00806	4431.193	1.95808908	0.33805608	0.3958073	0.057751219
5/3/2022	HEK293T	17	GS64	750	D8	Trial4	505.31	0.657	3924.428	6359.632	3353.9759	4872.154	10501.388	19916.234	11109.47456	17058.02	1.170082349	0.460812006	0.514069003	0.053256997
5/3/2022	HEK293T	17	GS64	750	D8	Trial4	297.44	0.847	6598.727	8321.125	3438.9123	7288.881	6091.074	8610.238	3995.87774	7295.216	1.918841315	0.342601701	0.39614324	0.053541538
5/3/2022	HEK293T	17	GS64	750	D8	Trial4	485.03	0.565	8748.258	12943.167	6428.65743	9883.857	11402.429	21013.021	11826.57617	16542.934	1.360821928	0.423581291	0.509129689	0.085548398
5/3/2022	HEK293T	17	GS64	750	D8	Trial4	496.86	0.474	6570.874	9878.371	4881.9957	7967.432	5402.925	10105.517	5772.80847	7732.412	1.345940145	0.426268335	0.51654851	0.090280175
5/3/2022	HEK293T	17	GS64	750	D8	Trial4	574.6	0.798	6189.729	11369.303	6332.23976	9244.773	3662.759	6919.888	3962.26823	5349.25	0.977494415	0.505690429	0.519639879	0.01394945
5/3/2022	HEK293T	17	GS64	750	D8	Trial4	427.57	0.926	6463.3	8078.704	3227.97545	7500.945	5807.304	8050.289	3586.06977	7296.569	2.00227669	0.33308056	0.381765898	0.048685338
5/3/2022	HEK293T	17	GS64	750	D8	Trial4	405.6	0.808	5028.654	5910.142	2153.19163	5746.125	4784.413	5986.571	2366.48235	5707.104	2.335441923	0.299810347	0.330935112	0.031124765
5/3/2022	HEK293T	17	GS64	750	D8	Trial4	436.02	0.749	4374.089	5384.027	2165.73572	4736.969	4001.585	5419.368	2418.07897	4633.942	2.019678098	0.331161126	0.37666753	0.045506404
5/3/2022	HEK293T	17	GS64	750	D8	Trial4	234.91	0.717	5487.072	6706.842	2726.85596	5641.252	5232.245	7040.273	3061.06182	6348.007	2.012233899	0.331979532	0.369100274	0.037120742
5/3/2022	HEK293T	17	GS64	750	D8	Trial4	184.21	0.915	4337.303	4951.293	1881.6261	4057.349	4195.431	5115.605	2111.69296	4107.019	2.30508229	0.302564327	0.334810759	0.032246432
5/3/2022	HEK293T	17	GS64	750	D8	Trial4	449.54	0.757	6464.722	8468.109	3566.45349	7765.015	6135.244	8792.466	4053.14102	7829.714	1.812647219	0.355536945	0.397819773	0.042282828
5/3/2022	HEK293T	17	GS64	750	D8	Trial4	253.5	0.753	5123.693	6254.32	2517.95997	5372.646	4674.66	6235.72	2768.35527	5209.447	2.034858799	0.329504622	0.371940023	0.042435401
5/3/2022	HEK293T	17	GS64	750	D8	Trial4	427.57	0.825	7795.166	10694.45	4847.52919	9028.857	7016.791	11362.288	5899.07401	9180.604	1.608069945	0.3834253	0.45673085	0.073305551
5/3/2022	HEK293T	17	GS64	750	D8	Trial4	420.81	0.652	8082.883	10980.747	4959.68036	9142.835	7573.117	11558.104	5766.03578	9359.559	1.629718533	0.380268834	0.432264018	0.051995184
5/3/2022	HEK293T	17	GS64	750	D8	Trial4	239.98	0.931	6335.718	8090.183	3433.18902	6837.176	5919.774	8516.479	4056.94667	6958.169	1.845432326	0.351440444	0.406641301	0.055200857
5/3/2022	HEK293T	17	GS64	750	D8	Trial4	461.37	0.698	3471.172	4455.619	1621.15607	5235.483	15096.699	29837.311	17257.56441	24097.348	2.141170776	0.318352637	0.533393828	0.215041191
5/3/2022	HEK293T	17	GS64	750	D8	Trial4	398.84	0.747	7927.356	10151.517	4406.86245	8121.873	7444.415	9856.479	4420.14357	7846.292	1.798866221	0.35728753	0.372550192	0.015262661
5/3/2022	HEK293T	17	GS64	750	D8	Trial4	500.24	0.841	6624.189	8691.703	3788.22767	7329.764	6090.459	9001.622	4373.74201	7368.088	1.748624839	0.363818294	0.417971903	0.054153609
5/3/2022	HEK293T	17	GS64	750	D8	Trial4	319.41	0.809	6959.095	9696.481	4524.7974	7807.175	6006.27	10112.085	5454.04517	7761.667	1.537990408	0.394012521	0.475907084	0.081894562
5/3/2022	HEK293T	17	GS64	750	D8	Trial4	258.57	0.648	6705.203	10056.327	4918.76912	8335.791	7654.751	12718.046	6628.10625	10699.588	1.363187179	0.42315734	0.464060246	0.040902906
5/3/2022	HEK293T	17	GS64	750	D8	Trial4	534.04	0.668	3619.481	4465.953	1556.57553	5216.066	3598.326	4771.643	1844.64575	5367.813	2.32528453	0.300726146	0.338904157	0.038178011
5/3/2022	HEK293T	17	GS64	750	D8	Trial4	224.77	0.868	4691.729	5230.842	1937.56429	4245.586	4884.354	5800.391	2335.18336	4613.158	2.4214572	0.292273129	0.323453324	0.031180196
5/3/2022	HEK293T	17	GS64	750	D8	Trial4	288.99	0.726	5429.059	6207.193	2208.45068	5901.795	4959.562	5946.877	2263.26574	5552.86	2.458311181	0.289158479	0.313348985	0.024190506
5/3/2022	HEK293T	17	GS64	750	D8	Trial4	265.33	0.721	3787.344	4464.293	1715.6412	3901.892	3638.911	4655.038	1969.74074	3982.497	2.207538499	0.311765549	0.351196835	0.039431286
5/3/2022	HEK293T	17	GS64	750	D8	Trial4	599.95	0.662	5043.152	6588.341	2688.1491	6459.586	4598.118	6793.217	3133.94503	6432.997	1.876068556	0.347696858	0.405318091	0.057621234
5/3/2022	HEK293T	17	GS64	750	D8	Trial4	295.75	0.896	7047.583	9230.269	4045.65173	7628.412	6392.526	9634.72	4795.73919	7636.537	1.742014259	0.364695405	0.428640107	0.063944702
5/3/2022	HEK293T	17	GS64	750	D8	Trial4	474.89	0.907	3620.271	4176.523	1490.2301	4039.733	3703.576	4369.598	1609.35252	4196.58	2.429336919	0.291601561	0.302912511	0.01131095
5/3/2022	HEK293T	17	GS64	750	D8	Trial4	295.75	0.624	4503.4	5380.617	2065.62054	4885.234	4237.971	5559.875	2380.998	4909.223	2.180168096	0.314448787	0.359723395	0.045274608
5/3/2022	HEK293T	17	GS64	750	D8	Trial4	513.76	0.824	4888.96	5512.967	1967.89755	5020.635	4713.855	5403.332	1979.26895	4872.21	2.484356973	0.286997001	0.295716763	0.008719763
5/3/2022	HEK293T	17	GS64	750	D8	Trial4	417.43	0.624	4983.911	6832.615	3050.24822	6004.705	4487.895	7191.652	3668.52076	6023.931	1.633936205	0.379659917	0.449771182	0.070111266
5/3/2022	HEK293T	17	GS64	750	D8	Trial4	432.64	0.726	5437.859	6740.699	2677.86315	6214.582	17402.184	33717.082	19832.56328	24533.48	2.030670985	0.329959935	0.532635904	0.202675969
5/3/2022	HEK293T	17	GS64	750	D8	Trial4	329.55	0.723	9514.938	12613.841	5742.76419	9621.893	8370.605	13329.041	7066.63466	9610.451	1.656856818	0.376384604	0.457765431	0.081380827
5/3/2022	HEK293T	17	GS64	750	D8	Trial4	348.14	0.794	8049.199	9729.01	4035.22741	7514.248	7742.213	9985.932	4440.44334	7590.083	1.994732436	0.333919648	0.364488927	0.030569279
5/3/2022	HEK293T	17	GS64	750	D8	Trial4	463.06	0.754	6804.767	8985.164	3977.31396	7375.387	6368.42	9609.949	4795.2103	7576.19	1.710895109	0.368881849	0.429538615	0.060656766
5/3/2022	HEK293T	17	GS64	750	D8	Trial4	397.15	0.597	5471.034	7123.268	3112.56135	5847.677	6703.068	10505.864	5516.39887	7562.311	1.757727281	0.362617437	0.451443498	0.088826061
5/3/2022	HEK293T	17	GS64	750	D8	Trial4	228.15	0.731	3660.133	4962.067	1826.90081	6291.03	3412.689	4963.489	1998.33377	6086.474	2.00346564	0.332948707	0.369307958	0.036359251
5/3/2022	HEK293T	17	GS64	750	D8	Trial4	261.95	0.735	4744.987	5663.226	2086.71932	5587.703	4504.342	5781.135	2316.73476	5668.942	2.273898054	0.305446286	0.339643555	0.034197269
5/3/2022	HEK293T	17	GS64	750	D8	Trial4	189.28	0.817	3647.741	4326.527	1570.6871	4329.143	3540.83	4350.679	1658.50989	4292.259	2.322385534	0.300988549	0.318984703	0.017996154
5/3/2022	HEK293T	17	GS64	750	D8	Trial4	326.17	0.749	4902.611	6367.596	2552.42367	6404.15	4508.316	6508.218	2918.61111	6316.839	1.920766939	0.342375828	0.392976943	0.050601115
5/3/2022	HEK293T	17	GS64	750	D8	Trial4	353.21	0.637	5929.436	7020.455	2796.89756	5689.244	17122.561	33170.656	19308.9122	25193.613	2.12000471	0.320512337	0.530006352	0.209494015
5/3/2022	HEK293T	17	GS64	750	D8	Trial4	449.54	0.584	3114.199	3550.609	1256.75132	3385.959	3257.801	3824.534	1404.49447	3649.5	2.477975515	0.287523588	0.301245273	0.013721684
5/3/2022	HEK293T	17	GS64	750	D8	Trial4	498.55	0.688	7247.885	8246.173	3177.42606	6459.831	6739.918	8383.59	3598.8014	6382.274	2.28105544	0.304779977	0.348089668	0.043309691
5/3/2022	HEK293T	17	GS64	750	D8	Trial4	461.37	0.74	6069.513	8668.934	4050.25615	7378.084	4720.89	6954.198	3293.21332	6099.542	1.498550406	0.40023207	0.410927235	0.010695166
5/3/2022	HEK293T	17	GS64	750	D8	Trial4	366.73	0.741	6744.24	9332.088	3962.42181	9448.521	6284.594	9884.498	4690.75954	9804.756	1.702049989	0.370089378	0.427390291	0.057300913
5/3/2022	HEK293T	17	GS64	750	D8	Trial4	425.88	0.945	6369.877	8812.313	4123.70689	6908.27	7012.389	11497.948	6148.01757	8596.654	1.544696839	0.39297412	0.467160155	0.074186035
5/3/2022	HEK293T	17	GS64	750	D8	Trial4	427.57	0.796	7500.316	9923.72	4355.62843	8383.811	6957.257	10417.901	5086.07762	8655.143	1.721982515	0.367379289	0.422314731	0.054935442
5/3/2022	HEK293T	17	GS64	750	D8	Trial4	170.69	0.613	4976.04	5792.277	2161.74985	5227.505	4733.099	5705.634	2231.09961	5084.168	2.301857451	0.302859834	0.320367028	0.017507194
5/3/2022	HEK293T	17	GS64	750	D8	Trial4	353.21	0.874	9758.196	14004.919	6933.96603	9995.311	9705.977	16109.866	8801.06182	11392.823	1.407303693	0.415402512	0.475552135	0.060149623
5/3/2022	HEK293T	17	GS64	750	D8	Trial4	593.19	0.75	7242.883	9213.313	3790.86832	8335.351	6604.761	9435.265	4373.17993	8218.746	1.910613186	0.343570216	0.398360672	0.054790457
5/3/2022	HEK293T	17	GS64	750	D8	Trial4	287.3	0.82	4794.453	5439.729	2105.93305	4172.294	4836.271	5670.782	2281.98595	4345.118	2.276640751	0.305190613	0.320582126	0.015391513
5/3/2022	HEK293T	17	GS64	750	D8	Trial4	204.49	0.727	3227.851	3617.917	1375.01936	2800.719	3037.322	3646.025	1510.81739	2765.405	2.347494947	0.298730847	0.332183616	0.03345277
5/3/2022	HEK293T	17	GS64	750	D8	Trial4	321.1	0.69	4300.342	4789.242	1764.21764	3925.49	4477.147	5129.3	1963.0061	4175.821	2.437534861	0.290906141	0.304807366	0.013901225
5/3/2022	HEK293T	17	GS64	750	D8	Trial4	116.61	0.681	3160.681	3587.391	1342.80007	2997	3302.841	4063.536	1673.89497	3363.87	2.353798656	0.29816936	0.336343937	0.038174577
5/3/2022	HEK293T	17	GS64	750	D8	Trial4	471.51	0.753	8173.803	12846.358	6720.30877	9441.756	6381.631	11220.82	6294.99557	8124	1.216283846	0.451205743	0.496582867	0.045377124
5/3/2022	HEK293T	17	GS64	750	D8	Trial4	436.02	0.785	3119.919	4165.62	1439.92466	5642.833	3352	5096.178	2032.16033	6776.093	2.166723778	0.315783778	0.377433101	0.061649323
5/3/2022	HEK293T	17	GS64	750	D8	Trial4	559.39	0.565	6147.746	8139.399	3531.44952	7103.39	5952.761	8684.401	4109.50098	7473.351	1.740856259	0.364849487	0.408407273	0.043557786
5/3/2022	HEK293T	17	GS64	750	D8	Trial4	532.35	0.731	3234.01	3610.902	1365.06366	2799.016	3464.079	3923.454	1512.78564	3024.771	2.369127605	0.296812741	0.303963589	0.007150848
5/3/2022	HEK293T	17	GS64	750	D8	Trial4	294.06	0.464	3222.626	3906.161	1522.72682	3554.96	3095.075	3942.896	1632.18948	3527.983	2.116352032	0.320888009	0.345271454	0.024383445
5/3/2022	HEK293T	17	GS64	750	D8	Trial4	491.79	0.601	3591.67	4092.292	1515.1778	3544.89	3824.615	4919.605	2013.53735	4626.43	2.370461077	0.296695312	0.344892909	0.048197598
5/3/2022	HEK293T	17	GS64	750	D8	Trial4	400.53	0.89	3357.025	3832.679	1429.55351	3283.696	4029.105	5003.511	1966.64517	4744.422	2.348303143	0.298658741	0.328006524	0.029347783
5/3/2022	HEK293T	17	GS64	750	D8	Trial4	288.99	0.698	4326.181	5322.702	2272.24933	3987.246	4273.562	5908.088	2826.49914	4297.9	1.903920024	0.344362101	0.398095042	0.053732942
5/3/2022	HEK293T	17	GS64	750	D8	Trial4	265.33	0.522	5949.35	8023	3601.9745	6673	5400.847	8123.554	4015.03664	6558.255	1.651691315	0.377117802	0.42641103	0.049293228
5/3/2022	HEK293T	17	GS64	750	D8	Trial4	329.55	0.815	3438.154	4117.759	1471.19065	4338.667	3900.133	5523.062	2400.6652	5554.349	2.336987392	0.299671495	0.381009695	0.0813382
5/3/2022	HEK293T	17	GS64	750	D8	Trial4	457.99	0.578	9277.465	12344.786	5625.9244	9483.185	8312.738	12241.963	6109.41111	9088.425	1.649056109	0.377492948	0.423613087	0.046120139
5/3/2022	HEK293T	17	GS64	750	D8	Trial4	361.66	0.753	7819.565	10597.817	5006.81586	7613.851	7473.72	11889.771	6372.59579	8190.019	1.56178402	0.39035297	0.460237646	0.069884677
5/3/2022	HEK293T	17	GS64	750	D8	Trial4	138.58	0.754	3813.842	4895.134	1940.97412	4909.598	3871.354	5289.866	2249.592	5202.402	1.96491131	0.337278217	0.367523582	0.030245365
5/3/2022	HEK293T	17	GS64	750	D8	Trial4	621.92	0.604	4638.307	5914.337	2310.91417	6026.948	4580.614	6532.848	2828.3602	6719.802	2.007130797	0.332542901	0.381747881	0.049204979
5/3/2022	HEK293T	17	GS64	750	D9	Trial4	567.84	0.557	6655.932	8911.235	3606.784	9351.616	5533.206	8657.009	4032.89587	8902.705	1.84539246	0.351445368	0.421581949	0.070136581
5/3/2022	HEK293T	17	GS64	750	D9	Trial4	436.02	0.621	5174.663	6296.438	2264.53687	6785.946	4533.062	6551.593	2867.14755	6746.961	2.285086663	0.304405972	0.3874414	0.083035428
5/3/2022	HEK293T	17	GS64	750	D9	Trial4	214.63	0.83	4271.914	4228.166	1199.41672	4024.394	4175.716	4265.827	1283.67176	4047.504	3.561659537	0.219218465	0.235131084	0.015912619
5/3/2022	HEK293T	17	GS64	750	D9	Trial4	322.79	0.622	3060.084	3367.178	1111.53528	3335.78	2676.686	3086.518	1099.53274	2991.272	2.753024627	0.266451755	0.291172947	0.024721192
5/3/2022	HEK293T	17	GS64	750	D9	Trial4	174.07	0.882	3438.854	3538.039	1055.43616	3473.738	3171.466	3400.369	1092.53268	3299.786	3.258230228	0.234839346	0.256222565	0.02138322
5/3/2022	HEK293T	17	GS64	750	D9	Trial4	349.83	0.799	3812.56	3904.638	1136.94794	3931.754	3607.952	3880.42	1235.48735	3856.411	3.353328561	0.229709287	0.255084716	0.025375429
5/3/2022	HEK293T	17	GS64	750	D9	Trial4	398.84	0.718	7171.102	7875.902	2641.77415	7544.441	6717.5	7984.919	2997.11681	7513.301	2.714502298	0.269215071	0.308516215	0.039301144
5/3/2022	HEK293T	17	GS64	750	D9	Trial4	138.58	0.896	4961.951	5789.537	1914.84843	6551.866	4542.451	5850.634	2222.04905	6426.768	2.591302226	0.278450528	0.328486811	0.050036283
5/3/2022	HEK293T	17	GS64	750	D9	Trial4	231.53	0.638	6410.752	8139.409	2924.66691	9563.387	5676.847	8292.481	3500.53274	9385.365	2.191959699	0.313287163	0.381430521	0.068143358
5/3/2022	HEK293T	17	GS64	750	D9	Trial4	594.88	0.58	4601.102	5052.841	1593.04741	5374.787	4249.165	5146.79	1881.87485	5330.83	2.888239214	0.257185822	0.306942198	0.049756376
5/3/2022	HEK293T	17	GS64	750	D9	Trial4	307.58	0.946	6119.797	6327.703	1912.4671	6167.071	5663.583	6269.819	2121.60358	6034.297	3.199948904	0.238098135	0.272518013	0.034419879
5/3/2022	HEK293T	17	GS64	750	D9	Trial4	432.64	0.64	5094.707	6062.812	2170.08305	6276.496	4344.438	6311.027	2837.56129	6162.703	2.347701393	0.298712425	0.395093507	0.096381083
5/3/2022	HEK293T	17	GS64	750	D9	Trial4	496.86	0.667	8410.296	10262.197	3922.98012	9904	7752.19	11218.436	5140.28641	10365.731	2.143853841	0.318080945	0.398704349	0.080623404
5/3/2022	HEK293T	17	GS64	750	D9	Trial4	419.12	0.706	5615.532	5929.044	1889.60738	5595.814	5170.948	5932.004	2160.20715	5427.339	2.9717983	0.251775122	0.294661224	0.042886102
5/3/2022	HEK293T	17	GS64	750	D9	Trial4	359.97	0.693	3446.498	3492.446	1016.46243	3417.577	3269.268	3403.789	1039.95586	3321.69	3.390679181	0.227755197	0.241332522	0.013577325
5/3/2022	HEK293T	17	GS64	750	D9	Trial4	199.42	0.689	4521.729	5461.373	1855.93983	6362.72	3967.89	5544.136	2256.70228	6233.958	2.436355386	0.29100599	0.3625462	0.071540211
5/3/2022	HEK293T	17	GS64	750	D9	Trial4	532.35	0.493	6083.679	7181.289	2544.21978	7435.365	5293.844	7375.353	3179.03285	7318.857	2.391176677	0.294882896	0.375201116	0.08031822
5/3/2022	HEK293T	17	GS64	750	D9	Trial4	216.32	0.791	3550.07	4530.695	1320.25781	6994.211	3214.625	4514.227	1506.83388	6861.273	2.688921795	0.271081919	0.319145823	0.048063904
5/3/2022	HEK293T	17	GS64	750	D9	Trial4	187.59	0.765	4610.793	5846.604	1845.12159	8198.748	3988.369	5906.306	2289.29816	7911.433	2.498910112	0.285803284	0.364673389	0.078870105
5/3/2022	HEK293T	17	GS64	750	D9	Trial4	564.46	0.621	3125.982	3191.716	960.05	3025.766	2876.198	2981.742	922.13048	2816.982	3.256061663	0.234959002	0.242772705	0.007813703
5/3/2022	HEK293T	17	GS64	750	D9	Trial4	229.84	0.857	4223.787	4605.096	1455.18315	4796.346	3721.081	4424.11	1603.30625	4466.478	2.902581026	0.256240676	0.301125026	0.04488435
5/3/2022	HEK293T	17	GS64	750	D9	Trial4	248.43	0.587	3151.211	3519.674	1020.36058	4364.061	2872.708	3491.231	1168.96239	4209.123	3.088330794	0.244598603	0.289227541	0.044628939
5/3/2022	HEK293T	17	GS64	750	D9	Trial4	317.72	0.656	6268.729	7143.458	2436.12372	7288.989	5666.367	7439.809	3053.46071	7279.862	2.573239179	0.27985812	0.350174431	0.070316311
5/3/2022	HEK293T	17	GS64	750	D9	Trial4	322.79	0.674	7188.592	7224.764	2164.93362	6578.298	6866.094	7346.56	2446.47244	6637.146	3.320467627	0.231456427	0.262706576	0.031250149
5/3/2022	HEK293T	17	GS64	750	D9	Trial4	174.07	0.649	4819.233	5661.029	1916.33066	6265.815	4058.68	5439.476	2188.64078	5788.078	2.514823303	0.284509323	0.350332704	0.06582338
5/3/2022	HEK293T	17	GS64	750	D9	Trial4	603.33	0.559	5704.409	6585.084	2225.60757	7032.314	5100.16	6623.684	2622.32388	6833.028	2.563079438	0.280656106	0.339570004	0.058913898
5/3/2022	HEK293T	17	GS64	750	D9	Trial4	332.93	0.763	4478.894	5174.081	1715.60069	5708.771	3883.198	5103.548	2015.63767	5420.081	2.61068559	0.276955712	0.341700936	0.064745224
5/3/2022	HEK293T	17	GS64	750	D9	Trial4	307.58	0.744	4555.517	4744.352	1461.37016	4571.357	4163.302	4682.857	1641.3071	4394.736	3.117291652	0.242878106	0.282759282	0.039881175
5/3/2022	HEK293T	17	GS64	750	D9	Trial4	457.99	0.542	4060.716	4192.638	1263.9593	4086.838	4076.059	4505.299	1527.40025	4303.092	3.212695219	0.237377723	0.272581665	0.035203941
5/3/2022	HEK293T	17	GS64	750	D9	Trial4	263.64	0.738	3826.66	3818.532	1116.63047	3546.167	3624.173	3696.039	1128.15552	3405.641	3.426970786	0.225888096	0.237390053	0.011501958
5/3/2022	HEK293T	17	GS64	750	D9	Trial4	363.35	0.739	5583.735	5959.814	1924.74546	5661.521	5396.321	6131.149	2178.86829	5748.582	2.901025157	0.256342874	0.287632191	0.031289317
5/3/2022	HEK293T	17	GS64	750	D9	Trial4	626.99	0.804	7548.154	8821.884	3213.44558	8462.72	7391.054	10201.24	4504.2662	9366.922	2.348928529	0.298602968	0.378658676	0.080055708
5/3/2022	HEK293T	17	GS64	750	D9	Trial4	221.39	0.698	4825.725	5015.802	1572.56027	4661.092	4454.198	4940.145	1723.47443	4504.977	3.068705914	0.245778393	0.278984431	0.033206039
5/3/2022	HEK293T	17	GS64	750	D9	Trial4	239.98	0.932	3222.493	3321.528	950.59373	3489.542	3209.063	3370	997.29106	3536.345	3.389979229	0.227791511	0.237091563	0.009300053
5/3/2022	HEK293T	17	GS64	750	D9	Trial4	539.11	0.784	6517.969	6943.028	2180.52657	6884.094	6258.163	7257.68	2608.86488	7010.467	2.989172015	0.250678586	0.294220895	0.043542309
5/3/2022	HEK293T	17	GS64	750	D9	Trial4	576.29	0.666	4781.211	5487.525	1896.47973	5563.176	4195.622	5302.299	2081.92323	5245.769	2.521097866	0.284002331	0.331646074	0.047643743
5/3/2022	HEK293T	17	GS64	750	D9	Trial4	231.53	0.723	3772.781	4150.015	1340.73042	4261.635	3467.197	4092.832	1473.74341	4113.022	2.813974341	0.262193688	0.298271845	0.036078156
5/3/2022	HEK293T	17	GS64	750	D9	Trial4	599.95	0.558	6127.589	7211.49	2581.0484	7277.997	5554.972	7194.978	2906.27554	7076.67	2.374069777	0.296377984	0.343480737	0.047102752
5/3/2022	HEK293T	17	GS64	750	D9	Trial4	238.29	0.781	3162.241	3319.702	1078.1274	2976.773	2843.22	2976.745	968.60358	2638.078	2.933086572	0.254253239	0.254105039	-0.0001482
5/3/2022	HEK293T	17	GS64	750	D9	Trial4	336.31	0.429	5225.105	5710.859	1944.32923	5248.548	4871.01	5911.688	2327.78446	5275.096	2.687356091	0.271197024	0.323357539	0.052160515
5/3/2022	HEK293T	17	GS64	750	D9	Trial4	412.36	0.81	8065.156	9122.565	3157.47084	8897.692	7692.103	9413.021	3632.99359	8964.278	2.554308942	0.281348644	0.3207914	0.039442756
5/3/2022	HEK293T	17	GS64	750	D9	Trial4	251.81	0.877	4789.671	5149.98	1644.03308	5091.691	4428.061	5054.611	1775.6114	4905.933	2.913366561	0.255534457	0.286219401	0.030684944
5/3/2022	HEK293T	17	GS64	750	D9	Trial4	295.75	0.767	3134.749	3269.76	915.38909	3647.126	3078.343	3367.577	1032.09001	3705.08	3.424498975	0.226014291	0.251090337	0.025076046
5/3/2022	HEK293T	17	GS64	750	D9	Trial4	608.4	0.767	4979.728	5164.786	1514.34123	5322.047	4770.658	5284.097	1742.56028	5332.042	3.288379066	0.233188341	0.267542128	0.034353787
5/3/2022	HEK293T	17	GS64	750	D9	Trial4	343.07	0.652	3643.557	3646.281	1095.69281	3260.542	3546.158	3604.434	1120.61484	3180.818	3.325345358	0.231195411	0.240126288	0.008930877
5/3/2022	HEK293T	17	GS64	750	D9	Trial4	258.57	0.621	3815.719	4632.425	1411.85589	6306.516	3405.823	4605.647	1639.60495	6110.294	2.702626399	0.270078558	0.32496846	0.054889901
5/3/2022	HEK293T	17	GS64	750	D9	Trial4	294.06	0.943	3759.529	3798.328	1123.46692	3591.109	3643.195	3726.724	1132.40195	3491.73	3.346363772	0.230077382	0.237122597	0.007045214
5/3/2022	HEK293T	17	GS64	750	D9	Trial4	397.15	0.678	3870.613	4189.247	1337.42165	4212.634	3607.094	4126.132	1437.34818	4089.6	2.894085796	0.256799684	0.284936992	0.028137308
5/3/2022	HEK293T	17	GS64	750	D9	Trial4	517.14	0.667	7479.425	9336.422	3655.57985	9035.51	6477.582	9573.777	4449.87476	8898.862	2.046029715	0.328296206	0.407219617	0.078923411
5/3/2022	HEK293T	17	GS64	750	D9	Trial4	265.33	0.789	6674.841	6722.51	1952.26943	6487.236	6617.127	6951.937	2183.01877	6641.268	3.419016298	0.226294707	0.248066206	0.021771498
5/3/2022	HEK293T	17	GS64	750	D9	Trial4	223.08	0.746	3429.856	3518.038	1107.47037	3119.705	3075.417	3165.985	1010.33149	2766.75	3.097018298	0.244079945	0.247281861	0.003201916
5/3/2022	HEK293T	17	GS64	750	D9	Trial4	153.79	0.907	3356.813	3583.703	1091.80825	3751.494	3062.022	3368.187	1081.81862	3492.088	3.074544454	0.245426209	0.261066658	0.015640448
5/3/2022	HEK293T	17	GS64	750	D9	Trial4	527.28	0.784	5322.776	6046.949	2090.87073	5973.721	5045.779	6671.936	2799.16833	6307.92	2.545722183	0.282029992	0.356811615	0.074781623
5/3/2022	HEK293T	17	GS64	750	D9	Trial4	167.31	0.816	4729.758	5562.889	2112.59835	4965.889	4516.849	6013.131	2627.63701	5218.758	2.238834467	0.308753044	0.367785311	0.059032267
5/3/2022	HEK293T	17	GS64	750	D9	Trial4	442.78	0.674	3175.401	3267.737	1011.22318	3018.691	2965.397	3087.382	977.63	2832.061	3.140158437	0.24153665	0.247938957	0.006402306
5/3/2022	HEK293T	17	GS64	750	D9	Trial4	474.89	0.624	5384.075	5700.075	1889.39804	5037.459	4781.854	5779.303	2306.01144	4941.626	2.849624529	0.259765593	0.325346391	0.065580798
5/3/2022	HEK293T	17	GS64	750	D9	Trial4	238.29	0.814	4008.943	4584.262	1288.77451	6161.83	3880.809	4691.638	1454.49693	6212.17	3.110662858	0.243269768	0.272617344	0.029347576
5/3/2022	HEK293T	17	GS64	750	D9	Trial4	243.36	0.851	5457.931	6136.069	1998.17682	6553.625	4971.451	6153.542	2306.25257	6381.16	2.731455467	0.267991943	0.316892897	0.048900955
5/3/2022	HEK293T	17	GS64	750	D9	Trial4	175.76	0.698	3956.961	4051.731	1255.27783	3680.336	3695.289	3809.952	1205.12374	3401.711	3.15225913	0.240832754	0.245922906	0.005090152
5/3/2022	HEK293T	17	GS64	750	D9	Trial4	192.66	0.653	3509.676	3676.746	1069.47103	3932.351	3169.438	3537.044	1150.49354	3719.728	3.281693381	0.233552455	0.26632217	0.032769715
5/3/2022	HEK293T	17	GS64	750	D9	Trial4	446.16	0.532	8178.818	9967.155	3764.00772	9833.546	6710.765	9703.954	4400.50426	9193.391	2.172901494	0.31516894	0.396039746	0.080870807
5/3/2022	HEK293T	17	GS64	750	D9	Trial4	218.01	0.905	5677.264	6525.031	2202.95137	6911.209	5001.744	6461.775	2552.05052	6625.264	2.577117261	0.279554716	0.337850138	0.058295422
5/3/2022	HEK293T	17	GS64	750	D9	Trial4	430.95	0.544	6682.161	8185.561	2976.76795	8774.988	5793.38	8285.949	3588.21628	8564.428	2.24477054	0.308188202	0.38247396	0.074285758
5/3/2022	HEK293T	17	GS64	750	D9	Trial4	239.98	0.812	3758.366	4661.979	1257.88598	7432.416	3704.458	4985.887	1543.11738	7786.352	2.987843143	0.25076212	0.294062928	0.043300808
5/3/2022	HEK293T	17	GS64	750	D9	Trial4	647.27	0.67	4734.942	5054.146	1544.27237	5265.023	4466.859	5131.94	1766.28596	5253.783	3.066131398	0.24593401	0.283369947	0.037435937
5/3/2022	HEK293T	17	GS64	750	D9	Trial4	185.9	0.907	3896.109	4040.273	1275.44249	3683.646	3759.755	3974.554	1306.88643	3552.618	3.054711624	0.246626664	0.257939396	0.011312732
5/3/2022	HEK293T	17	GS64	750	D9	Trial4	410.67	0.509	3927.28	4523.543	1493.77199	4991.119	3567.407	4539.601	1728.71935	4842.926	2.629102719	0.275550206	0.326412029	0.050861824
5/3/2022	HEK293T	17	GS64	750	D9	Trial4	393.77	0.687	3074.519	3436.361	1117.30292	3629.279	2707.991	3331.318	1245.78136	3422.639	2.751732717	0.266543508	0.315086769	0.048543261
5/3/2022	HEK293T	17	GS64	750	D9	Trial4	463.06	0.732	5576.237	5814.405	1827.6925	5427.931	5357.347	5888.715	2014.25372	5447.723	3.050971102	0.24685439	0.273245092	0.026390702
5/3/2022	HEK293T	17	GS64	750	D9	Trial4	366.73	0.731	5804.972	6982.484	2636.48335	6680.871	4887.129	6904.724	3104.93989	6366.346	2.201785951	0.312325688	0.388502643	0.076176955
5/3/2022	HEK293T	17	GS64	750	D9	Trial4	525.59	0.665	7466.903	9127.752	3318.166	9748.039	6458.91	9288.139	4051.44232	9544.602	2.250310262	0.307662937	0.385471599	0.077808663
5/3/2022	HEK293T	17	GS64	750	D9	Trial4	403.91	0.872	7622.77	9210.185	3497.14068	8805.138	6678.573	9461.841	4271.94946	8685.515	2.179715001	0.314493594	0.390113757	0.075620163
5/3/2022	HEK293T	17	GS64	750	D9	Trial4	214.63	0.934	3489.772	4206.685	1154.65132	6328.708	3262.031	4196.921	1290.56973	6197.236	3.022360032	0.248610267	0.283479665	0.034869398
5/3/2022	HEK293T	17	GS64	750	D9	Trial4	566.15	0.642	5165.702	6173.015	2279.43472	6082.938	4487.967	6143.537	2655.84193	5837.224	2.266220636	0.306164253	0.371768332	0.065604079
5/3/2022	HEK293T	17	GS64	750	D9	Trial4	221.39	0.914	4616.023	5077.55	1650.1241	5162.809	4090.641	4895.183	1806.53817	4845.29	2.7973793	0.263339509	0.306339373	0.042999864
5/3/2022	HEK293T	17	GS64	750	D9	Trial4	542.49	0.7	5279.72	6058.857	2014.76305	6557.065	4900.505	6017.691	2194.99023	6449.648	2.620516591	0.276203678	0.309349828	0.03314615
5/3/2022	HEK293T	17	GS64	750	D9	Trial4	229.84	0.784	3911.618	3896.404	1090.51982	3856.456	3932.162	3992.743	1161.36976	3933.302	3.586929763	0.21801075	0.22800874	0.00999799
5/3/2022	HEK293T	17	GS64	750	D9	Trial4	385.32	0.678	5173.11	5800.71	1980.71664	5674.974	4797.737	5772.167	2175.93552	5544.373	2.611736528	0.276875124	0.312021466	0.035146341
5/3/2022	HEK293T	17	GS64	750	D9	Trial4	605.02	0.511	4333.662	4519.218	1368.22568	4495.534	4477.363	5063.849	1751.5514	4943.659	3.167359057	0.239960125	0.281196897	0.041236772
5/3/2022	HEK293T	17	GS64	750	D9	Trial4	270.4	0.85	4840.188	5410.394	1737.06908	5831.712	4369.194	5378.425	1992.13429	5634.831	2.786410774	0.264102354	0.313163258	0.049060903
5/3/2022	HEK293T	17	GS64	750	D9	Trial4	593.19	0.829	6131.231	7872.368	3366.22549	6613.632	5035.917	7780.607	3928.31331	6227.672	1.821396403	0.354434421	0.438220926	0.083786506
5/3/2022	HEK293T	17	GS64	750	D9	Trial4	517.14	0.638	4757.042	5357.579	1709.19777	5932.363	4319.905	5399.141	2003.72124	5820.369	2.783201619	0.264326383	0.316862693	0.05253631
5/3/2022	HEK293T	17	GS64	750	D9	Trial4	535.73	0.55	5866.315	6814.732	2298.23472	7407.107	5465.057	7166.697	2843.04718	7511.419	2.55253084	0.281489463	0.342201677	0.060712213
5/3/2022	HEK293T	17	GS64	750	D9	Trial4	432.64	0.643	3587.059	3787.133	1234.50776	3428.863	3310.891	3658.68	1284.19237	3261.66	2.905659337	0.256038716	0.279470962	0.023432247
5/3/2022	HEK293T	17	GS64	750	D9	Trial4	256.88	0.683	3458.974	3928.941	1219.85356	4609.638	3009.638	3695.954	1293.56341	4248.855	2.835564951	0.260717785	0.300604895	0.03988711
5/3/2022	HEK293T	17	GS64	750	D9	Trial4	251.81	0.761	4818.866	5181.208	1656.20699	5110.537	4364.939	4966.235	1737.16914	4819.201	2.909579557	0.25578198	0.284683441	0.028901461
5/3/2022	HEK293T	17	GS64	750	D9	Trial4	635.44	0.888	5766.891	7498.537	2861.05335	8321.218	4852.721	7574.769	3469.63346	8069.439	2.015653081	0.33160313	0.416905273	0.085302143
5/3/2022	HEK293T	17	GS64	750	D9	Trial4	167.31	0.688	3099.303	3388.788	1053.52875	3645.414	2715.323	3045.98	989.51803	3249.162	2.941830491	0.253689245	0.267087851	0.013398607
5/3/2022	HEK293T	17	GS64	750	D9	Trial4	277.16	0.826	4534.97	5641.128	1822.80298	7446.268	3987.531	5672.28	2187.70721	7216.744	2.487910131	0.286704635	0.354270902	0.067566267
5/3/2022	HEK293T	17	GS64	750	D9	Trial4	522.21	0.756	3364.294	3773.24	1096.85676	4701.618	3038.32	3656.311	1197.05423	4468.143	3.067213626	0.24586857	0.282632458	0.036763888
5/3/2022	HEK293T	17	GS64	750	D9	Trial4	204.49	0.78	6575.372	8869.95	3637.04521	9199.777	5695.926	8867.024	4158.32949	8893.967	1.807888442	0.356139505	0.421983121	0.065843616
5/3/2022	HEK293T	17	GS64	750	D9	Trial4	456.3	0.666	6707.752	8294.093	3243.59229	7870.485	5643.915	8363.274	3933.73857	7569.792	2.068000969	0.325945138	0.41072049	0.084775352
5/3/2022	HEK293T	17	GS64	750	D9	Trial4	197.73	0.816	3762.248	3822.103	1135.22545	3646.769	3504.889	3665.932	1149.87398	3465.615	3.314097653	0.231798184	0.247031693	0.01523351
5/3/2022	HEK293T	17	GS64	750	D9	Trial4	292.37	0.622	3041.624	3263.63	992.57347	3468.399	2839.133	3152.266	1017.3318	3316.809	3.064381723	0.246039882	0.263799063	0.017759181
5/3/2022	HEK293T	17	GS64	750	D9	Trial4	272.09	0.675	6421.068	7600.025	2751.08056	7609.36	5742.683	7812.671	3331.77577	7564.596	2.334016711	0.299938509	0.367159723	0.067221215
5/3/2022	HEK293T	17	GS64	750	D9	Trial4	334.62	0.873	6069.399	6098.343	1861.66357	5367.884	5979.651	6173.914	1977.91123	5404.146	3.260201842	0.234730662	0.248557432	0.013826769
5/3/2022	HEK293T	17	GS64	750	D9	Trial4	338	0.697	3533.115	3863.91	1206.2515	4132.145	3272.425	3727.84	1247.0578	3928.405	2.929003612	0.254517455	0.275929317	0.021411861
5/3/2022	HEK293T	17	GS64	750	D9	Trial4	299.13	0.896	5625.723	5646.74	1662.90298	5274.757	5484.571	5611.249	1715.52463	5204.746	3.383073497	0.228150406	0.238264145	0.010113739
5/3/2022	HEK293T	17	GS64	750	D9	Trial4	618.54	0.651	4235.476	5105.801	1584.66916	6717.524	3781.35	5022.101	1790.63585	6459.735	2.672782501	0.272273133	0.321364034	0.0490909
5/3/2022	HEK293T	17	GS64	750	D9	Trial4	260.26	0.711	6267.149	7737.24	2955.96121	7682.578	5447.48	7914.247	3587.98935	7574.175	2.12017295	0.320495055	0.397100495	0.07660544
5/3/2022	HEK293T	17	GS64	750	D9	Trial4	554.32	0.586	4541.329	5172.674	1666.10473	5787.71	4175.833	5342.39	2033.8468	5765.009	2.725716408	0.268404755	0.32752845	0.059123695
5/3/2022	HEK293T	17	GS64	750	D9	Trial4	314.34	0.847	5187.355	5488.871	1752.99785	5192.5	5826.709	6844.85	2515.7573	6531.247	2.959133692	0.252580508	0.301560379	0.048979871
5/3/2022	HEK293T	17	GS64	750	D9	Trial4	348.14	0.759	5665.68	6418.262	2176.45248	6521.048	5287.034	6533.107	2498.74975	6485.417	2.603171929	0.277533246	0.320937471	0.043404226
5/3/2022	HEK293T	17	GS64	750	D9	Trial4	505.31	0.627	3363.769	3549.431	1075.68665	3636.562	3113.311	3430.177	1119.38539	3477.562	3.127090031	0.242301475	0.264461536	0.022160062
5/3/2022	HEK293T	17	GS64	750	D9	Trial4	501.93	0.651	6776.182	7736.906	2695.76817	7630.323	6308.054	8003.849	3201.18145	7681.047	2.513636772	0.2846054	0.336639204	0.052033803
5/3/2022	HEK293T	17	GS64	750	D9	Trial4	336.31	0.824	3480.608	4142.774	1347.62027	5002.271	2993.779	3969.04	1499.19509	4648.116	2.582780979	0.279112791	0.333675436	0.054562645
5/3/2022	HEK293T	17	GS64	750	D9	Trial4	260.26	0.837	5668.513	6271.078	2020.93003	6557.032	5233.857	6230.818	2248.19487	6361.468	2.804903146	0.262818779	0.300478386	0.037659607
5/3/2022	HEK293T	17	GS64	750	D9	Trial4	549.25	0.895	5054.123	5455.289	1705.32833	5638.292	4624.486	5189.923	1732.68205	5296.123	2.963724293	0.252287981	0.272555647	0.020267666
5/3/2022	HEK293T	17	GS64	750	D9	Trial4	599.95	0.695	6706.71	7786.008	2591.26264	8632.574	6295.406	8283.431	3263.8652	8857.898	2.588201557	0.278691145	0.341434523	0.062743378
5/3/2022	HEK293T	17	GS64	750	D9	Trial4	547.56	0.696	5962.846	7289.315	2575.10093	8178.451	5272.043	7276.75	2979.59805	7910.364	2.315577588	0.301606575	0.361091573	0.059484999
5/3/2022	HEK293T	17	GS64	750	D9	Trial4	339.69	0.924	7623.005	8994.722	3307.92988	8666.313	6705.691	8933.074	3797.23405	8325.388	2.304463902	0.302620948	0.361540621	0.058919673
5/3/2022	HEK293T	17	GS64	750	D9	Trial4	503.62	0.692	7847.691	10569.886	4534.0913	9876.413	6621.762	10804.685	5486.55767	9518.913	1.730818918	0.36619052	0.453122962	0.086932442
5/3/2022	HEK293T	17	GS64	750	D9	Trial4	228.15	0.976	4410.674	4777.771	1515.09517	4868.519	4189.704	4742.089	1610.16376	4796.748	2.911153099	0.255679073	0.277620771	0.021941698
5/3/2022	HEK293T	17	GS64	750	D9	Trial4	476.58	0.686	3309.624	3619.245	1196.22838	3520.61	2994.209	3448.404	1233.99424	3302.521	2.766715834	0.26548326	0.291848374	0.026365114
5/3/2022	HEK293T	17	GS64	750	D9	Trial4	295.75	0.859	4123.777	4526.909	1453.40565	4673.166	3726.366	4267.332	1463.28276	4363.554	2.837320056	0.260598539	0.28196181	0.021363272
5/3/2022	HEK293T	17	GS64	750	D9	Trial4	219.7	0.932	6301.685	7122.631	2524.78595	6620.8	5887.669	7017.046	2677.2798	6417.377	2.495928417	0.286047047	0.312585616	0.026538569
5/3/2022	HEK293T	17	GS64	750	D9	Trial4	302.51	0.696	6519.117	8003.246	2962.77109	8343.91	5479.743	7539.938	3189.67978	7610.497	2.200344475	0.312466363	0.36792297	0.055456607
5/3/2022	HEK293T	17	GS64	750	D9	Trial4	272.09	0.92	3954.801	5095.23	1686.08008	6911.081	3575.242	4997.459	1840.50517	6642.503	2.345559411	0.298903674	0.339843259	0.040939585
5/3/2022	HEK293T	17	GS64	750	D9	Trial4	324.48	0.794	7713.12	8966.511	3228.85276	8682.656	6714.927	9129.083	3966.55098	8440.109	2.388811313	0.295088722	0.371348514	0.076259792
5/3/2022	HEK293T	17	GS64	750	D9	Trial4	508.69	0.702	5256.562	6075.12	2113.80651	6185.977	6577.186	8907.777	3719.9628	8957.398	2.486775386	0.286797941	0.36126144	0.074463499
5/3/2022	HEK293T	17	GS64	750	D9	Trial4	349.83	0.6	5369.763	6878.681	2560.75362	7747.121	4806.821	7065.512	3058.33986	7681.879	2.096946367	0.322898714	0.388846448	0.065947733
5/3/2022	HEK293T	17	GS64	750	D9	Trial4	209.56	0.927	4198.895	4523.234	1402.19803	4713.798	3958.758	4416.186	1449.19877	4572.871	2.994509271	0.250343642	0.267975287	0.017631645
5/3/2022	HEK293T	17	GS64	750	D9	Trial4	493.48	0.442	6998.897	7607.726	2457.62001	7582.582	7217.641	8374.377	2968.48377	8318.65	2.847835292	0.259886384	0.29142425	0.031537866
5/3/2022	HEK293T	17	GS64	750	D9	Trial4	371.8	0.922	4790.018	5237.595	1664.57904	5443.718	4398.732	5032.959	1718.98999	5171.795	2.877615232	0.257890466	0.280985307	0.023094841
5/3/2022	HEK293T	17	GS64	750	D9	Trial4	111.54	0.676	3459.758	6495.818	3602.76383	5575.697	1892.561	6541.97	4583.66753	5027.606	0.960306632	0.510124275	0.707768033	0.197643758
5/3/2022	HEK293T	17	GS64	750	D9	Trial4	457.99	0.729	7030.849	8103.284	2802.68029	8285.546	6539.07	8424.749	3373.8909	8342.9	2.508616136	0.285012655	0.340351479	0.055338824
5/3/2022	HEK293T	17	GS64	750	D9	Trial4	290.68	0.672	6723.704	8534.529	3157.49891	9544.563	5845.616	9216.773	4267.27851	9743.779	2.129439848	0.319546005	0.421964108	0.102418103
5/3/2022	HEK293T	17	GS64	750	D9	Trial4	392.08	0.522	6146.142	7447.116	2579.28857	8475.643	5685.854	7525.78	2912.06451	8422.173	2.382882657	0.295605879	0.338694128	0.043088249
5/3/2022	HEK293T	17	GS64	750	D9	Trial4	447.85	0.546	3623.377	4154.347	1438.87597	4184.638	3489.17	4235.366	1583.94034	4221.924	2.518199675	0.284236283	0.312222726	0.027986443
5/3/2022	HEK293T	17	GS64	750	D9	Trial4	444.47	0.593	3496.517	3684.224	1130.83905	3685.426	3290.665	3653.194	1224.7948	3601.825	3.091966978	0.244381249	0.271244758	0.026863509
5/3/2022	HEK293T	17	GS64	750	D9	Trial4	468.13	0.88	3368.235	4063.639	1071.75899	6351.134	3065.253	3841.13	1090.95912	5924.141	3.142716815	0.241387487	0.262488797	0.02110131
5/3/2022	HEK293T	17	GS64	750	D9	Trial4	365.04	0.598	3538.88	3780.236	1140.82257	4020.037	3248.824	3676.134	1228.30167	3820.819	3.102042415	0.243781	0.274350501	0.030569501
5/3/2022	HEK293T	17	GS64	750	D9	Trial4	424.19	0.753	5563.602	6406.666	2053.25958	7393.144	6826.092	8995.546	3492.70539	9921.115	2.709643756	0.269567664	0.338479888	0.068912225
5/3/2022	HEK293T	17	GS64	750	D9	Trial4	302.51	0.776	4917.972	5318.894	1723.19711	5206.167	4612.827	5279.771	1868.51698	5086.609	2.85398111	0.259471952	0.288291593	0.028819641
5/3/2022	HEK293T	17	GS64	750	D9	Trial4	348.14	0.587	7990.485	10859.539	4900.89169	9072.054	6787.51	11901.073	6529.73661	9336.611	1.630414526	0.380168217	0.490321821	0.110153604
5/3/2022	HEK293T	17	GS64	750	D9	Trial4	312.65	0.878	3506.692	3965.838	1256.24419	4479.195	3255.097	3770.027	1237.40064	4249.605	2.791409527	0.263754151	0.275437126	0.011682976
5/3/2022	HEK293T	17	GS64	750	D9	Trial4	290.68	0.851	3829.442	4195.238	1357.08532	4255.518	3562.262	3975.616	1320.08231	4039.657	2.821813738	0.26165587	0.270378782	0.008722912
5/3/2022	HEK293T	17	GS64	750	D9	Trial4	554.32	0.768	4911.851	5685.583	2015.11434	5616.777	4528.012	5955.994	2480.66879	5660.415	2.437504861	0.290908679	0.353942327	0.063033648
5/3/2022	HEK293T	17	GS64	750	D9	Trial4	346.45	0.886	3725.302	4041.322	1237.73807	4364.073	3375.088	3912.337	1338.23502	4133.186	3.009766032	0.24939111	0.283926014	0.034534905
5/3/2022	HEK293T	17	GS64	750	D9	Trial4	314.34	0.456	5187.709	5754.591	1957.00804	5516.301	4962.925	6160.957	2425.80159	5814.764	2.650836836	0.273909803	0.328311186	0.054401383
5/3/2022	HEK293T	17	GS64	750	D9	Trial4	581.36	0.717	5582.168	6945.204	2736.38314	6580.378	5202.849	7193.735	3179.02543	6616.84	2.03998041	0.328949488	0.379273808	0.050324319
5/3/2022	HEK293T	17	GS64	750	D9	Trial4	375.18	0.954	6960.144	8792.243	3428.92233	8812.865	5930	9258.198	4451.44824	8757.104	2.029834254	0.330051058	0.428788753	0.098737695
5/3/2022	HEK293T	17	GS64	750	D9	Trial4	642.2	0.71	8333.558	10175.655	3903.92225	9762.879	8855.013	12706.64	5769.28006	11811.595	2.134662902	0.319013569	0.394499757	0.075486188
5/3/2022	HEK293T	17	GS64	750	D9	Trial4	212.94	0.868	4551.707	5658.635	1970.3592	6715.111	3958.016	5663.46	2340.1587	6450.278	2.310089957	0.302106593	0.371561414	0.069454821
5/3/2022	HEK293T	17	GS64	750	D9	Trial4	256.88	0.773	5956.138	6707.151	2338.61168	6377.822	5458.349	7030.98	2907.28006	6477.763	2.546869175	0.281938789	0.347526772	0.065587983
5/3/2022	HEK293T	17	GS64	750	D9	Trial4	275.47	0.688	4445.38	6077.387	2709.47027	5325.607	3521.497	5779.902	2994.01233	4839.454	1.640682332	0.378690003	0.459520841	0.080830839
5/3/2022	HEK293T	17	GS64	750	D9	Trial4	387.01	0.521	6664.101	8619.433	3595.54793	7852.166	6012.043	9560.004	4808.62617	8236.816	1.853431279	0.35045526	0.44439268	0.09393742
5/3/2022	HEK293T	17	GS64	750	D9	Trial4	295.75	0.816	6377.394	7524.857	2778.37661	7191.903	5791.909	7337.143	2962.16372	6869.829	2.295367006	0.303456337	0.338375498	0.034919162
5/3/2022	HEK293T	17	GS64	750	D9	Trial4	207.87	0.859	3636.342	3837.041	1122.45679	4143.805	3754.471	4216.472	1372.30214	4496.317	3.239627603	0.235869773	0.267673662	0.031803889
5/3/2022	HEK293T	17	GS64	750	D9	Trial4	381.94	0.583	4351.133	5062.588	1723.20101	5438.35	5493.894	7770.77	3352.81234	7927.336	2.525029277	0.283685587	0.378989899	0.095304312
5/3/2022	HEK293T	17	GS64	750	D9	Trial4	277.16	0.733	3496.201	3621.817	1083.23637	3608.39	3451.378	3712.738	1187.81924	3661.518	3.227551342	0.236543549	0.256039823	0.019496274
5/3/2022	HEK293T	17	GS64	750	D9	Trial4	209.56	0.889	4449.016	4906.968	1616.3654	4908.548	4052.161	4873.057	1823.10167	4749	2.752481586	0.266490315	0.310301304	0.043810989
5/3/2022	HEK293T	17	GS64	750	D9	Trial4	179.14	0.861	3733.623	5010.943	1840.07725	6273.924	3145.481	4942.312	2150.46445	5919.698	2.029057747	0.330135667	0.406058648	0.075922981
5/3/2022	HEK293T	17	GS64	750	D9	Trial4	429.26	0.756	4319.917	4582.52	1459.93673	4384.354	4272.701	4721.036	1605.51537	4478.89	2.958975489	0.252590601	0.273129682	0.020539081
5/3/2022	HEK293T	17	GS64	750	D9	Trial4	260.26	0.496	3574.234	3733.383	1138.29675	3688.117	3483.448	3708.279	1170.83289	3637.993	3.139984367	0.241546806	0.251560427	0.010013622
5/3/2022	HEK293T	17	GS64	750	D9	Trial4	162.24	0.788	4813.396	5188.302	1672.29111	5078.479	3954.708	4584.625	1666.58887	4326.531	2.878324217	0.257843322	0.296477647	0.038634325
5/3/2022	HEK293T	17	GS64	750	D9	Trial4	402.22	0.557	7815.382	9375.449	3534.35169	8941.815	6736.945	9410.773	4196.09992	8653.117	2.211263249	0.311403931	0.383799751	0.07239582
5/3/2022	HEK293T	17	GS64	750	D9	Trial4	528.97	0.609	7642.045	9484.809	3876.224	8201.585	6660.696	9492.942	4462.58708	7895.716	1.9715179	0.336528345	0.401193339	0.064664994
5/3/2022	HEK293T	17	GS64	750	D9	Trial4	414.05	0.531	6459.514	8449.335	3498.215	8039.882	5700.033	8767.225	4226.96751	7996	1.846517152	0.351306508	0.425805107	0.074498599
5/3/2022	HEK293T	17	GS64	750	D9	Trial4	518.83	0.476	5470.039	7206.756	3170.88129	5982.916	4888.146	7403.199	3692.35619	5895.397	1.725084763	0.366961062	0.430319358	0.063358295
5/3/2022	HEK293T	17	GS64	750	D9	Trial4	459.68	0.62	3456.243	3699.309	1177.37404	3632.243	3511.07	3837.526	1257.58091	3784.621	2.93555224	0.254093946	0.263718384	0.009624437
5/3/2022	HEK293T	17	GS64	750	D9	Trial4	341.38	0.738	6711.005	7304.49	2368.83495	7256.96	6199.911	7164.599	2552.76024	6978.347	2.833040352	0.260889505	0.29165499	0.030765485
5/3/2022	HEK293T	17	GS64	750	D9	Trial4	231.53	0.803	4540.847	4975.095	1534.84742	5439.993	4318.255	5333.241	1973.21969	5638.664	2.958500592	0.252620905	0.313633891	0.061012987
5/3/2022	HEK293T	17	GS64	750	D9	Trial4	420.81	0.683	3726.9	4112.121	1294.69242	4432.482	3384.486	3948.715	1357.34117	4197.875	2.878598764	0.257825071	0.286248554	0.028423483
5/3/2022	HEK293T	17	GS64	750	D9	Trial4	228.15	0.677	4219.622	4877.674	1520.64446	5898.052	3828.237	4755.822	1660.98451	5609.852	2.774890588	0.26490834	0.302590177	0.037681837
5/3/2022	HEK293T	17	GS64	750	D9	Trial4	226.46	0.843	4408.127	5055.142	1633.6058	5711.731	5370.709	6994.589	2703.85369	7601.366	2.698403128	0.270386966	0.334860697	0.064473731
5/3/2022	HEK293T	17	GS64	750	D9	Trial4	425.88	0.955	5088.024	5625.782	1875.00111	5548.043	4871.444	5764.028	2123.21877	5573.389	2.713611194	0.269279671	0.303548411	0.03426874
5/3/2022	HEK293T	17	GS64	750	D9	Trial4	309.27	0.721	3340.601	3504.344	1059.57152	3548.705	3153.716	3477.825	1145.02271	3480.699	3.152784816	0.240802267	0.266362481	0.025560214
5/3/2022	HEK293T	17	GS64	750	D9	Trial4	346.45	0.675	6516.532	8160.478	3216.10866	7845.302	5552.498	8311.531	3922.95621	7609.215	2.026216365	0.330445639	0.414012471	0.083566832
5/3/2022	HEK293T	17	GS64	750	D9	Trial4	429.26	0.903	7299.37	9528.138	3970.63676	8888.606	6180.905	9598.221	4682.17528	8632.453	1.838337385	0.352318933	0.431017277	0.078698344
5/3/2022	HEK293T	17	GS64	750	D9	Trial4	261.95	0.768	6882.006	8323.684	3139.7938	8086.458	6185.955	8686.845	3875.51952	8067.207	2.191865593	0.3132964	0.385184052	0.071887651
5/3/2022	HEK293T	17	GS64	750	D9	Trial4	376.87	0.475	3032.61	3313.552	1065.44639	3372.749	3323.987	3888.708	1379.88753	3932.144	2.846328101	0.259988221	0.293351262	0.033363041
5/3/2022	HEK293T	17	GS64	750	D9	Trial4	332.93	0.921	5643.172	6455.919	2327.12594	5989.01	4738.985	6003.345	2470.87755	5372.66	2.424953417	0.291974774	0.342707997	0.050733223
5/3/2022	HEK293T	17	GS64	750	D9	Trial4	605.02	0.837	3176.008	3252.372	968.24886	3162.31	3019.729	3205.528	1019.43691	3082.288	3.280156715	0.233636305	0.252387976	0.018751671
5/3/2022	HEK293T	17	GS64	750	D9	Trial4	229.84	0.654	4661.566	4946.875	1590.78631	4660.309	4653.368	5071.213	1706.24753	4729.897	2.930353355	0.25443005	0.268294132	0.013864082
5/3/2022	HEK293T	17	GS64	750	D9	Trial4	566.15	0.679	4891.982	5545.424	1839.23326	5860.212	4491.752	5501.719	2041.3041	5683.086	2.659794223	0.273239406	0.312457764	0.039218358
5/3/2022	HEK293T	17	GS64	750	D9	Trial4	287.3	0.574	3510.859	3685.265	1189.3118	3343.147	3228.912	3404.712	1114.65092	3045.988	2.952008884	0.253035868	0.256621336	0.003585468
5/3/2022	HEK293T	17	GS64	750	D9	Trial4	359.97	0.596	4148.305	4400.737	1388.65434	4281.479	4137.399	4717.033	1667.03147	4511.474	2.987284078	0.25079728	0.287199834	0.036402555
5/3/2022	HEK293T	17	GS64	750	D9	Trial4	123.37	0.919	4175.822	4527.109	1473.52997	4423.123	4049.986	4696.699	1686.49245	4545.863	2.833890104	0.260831681	0.293994384	0.033162703
5/3/2022	HEK293T	17	GS64	750	D9	Trial4	459.68	0.76	7055.224	9870.68	4236.23614	9974.606	6968.18	11644.934	5808.41335	11280.975	1.665446346	0.375171686	0.45461362	0.079441934
5/3/2022	HEK293T	17	GS64	750	D9	Trial4	216.32	0.683	3529.781	3893.055	1184.51509	4409.242	3344.375	3812.398	1224.01621	4294.016	2.979937554	0.251260224	0.267931566	0.016671342
5/3/2022	HEK293T	17	GS64	750	D9	Trial4	224.77	0.855	5684.947	6815.759	2518.23278	6760.549	4836.218	6631.323	2857.21889	6373.203	2.257514494	0.306982517	0.371383938	0.064401421
5/3/2022	HEK293T	17	GS64	750	D9	Trial4	483.34	0.703	4834.112	5323.671	1738.76787	5383.283	4541.577	5536.392	2098.38161	5426.182	2.780194	0.264536688	0.316023297	0.051486609
5/3/2022	HEK293T	17	GS64	750	D9	Trial4	552.63	0.426	4836.07	5551.78	1882.30278	5822.948	4404.085	5576.517	2167.3139	5658.095	2.569230653	0.280172423	0.329810126	0.049637703
5/3/2022	HEK293T	17	GS64	750	D9	Trial4	238.29	0.614	4485.064	4655.177	1407.26646	4583.298	4319.794	4756.688	1590.31887	4615.149	3.187075176	0.2388302	0.269084348	0.030254149
5/3/2022	HEK293T	17	GS64	750	D9	Trial4	236.6	0.624	6498.95	7380.443	2559.79701	7243.171	6282.857	7823.729	3073.5228	7475.221	2.538853657	0.282577382	0.328494874	0.045917492
5/3/2022	HEK293T	17	GS64	750	D9	Trial4	642.2	0.659	3594.395	3717.447	1119.9921	3644.345	3440.9	3716.582	1207.44409	3607.689	3.209303887	0.237568973	0.259757898	0.022188925
5/3/2022	HEK293T	17	GS64	750	D9	Trial4	327.86	0.89	5825.675	6392.309	2117.62913	6247.748	5906.216	7173.18	2718.42307	6970.855	2.751036486	0.266592981	0.315192676	0.048599695
5/3/2022	HEK293T	17	GS64	750	D9	Trial4	344.76	0.785	3195.039	3626.299	1056.20867	4614.314	3808.152	4769.054	1646.29422	5812.838	3.02500736	0.248446751	0.301826098	0.053379347
5/3/2022	HEK293T	17	GS64	750	D9	Trial4	368.42	0.866	3741.22	3945.917	1240.64157	3802.257	3596.725	3839.486	1234.02707	3679.972	3.015552671	0.249031723	0.255452371	0.006420648
5/3/2022	HEK293T	17	GS64	750	D9	Trial4	344.76	0.899	6588.088	8262.843	3259.45385	7956.329	5549.887	8282.774	3891.38993	7631.284	2.021224507	0.330991622	0.412167756	0.081176134
5/3/2022	HEK293T	17	GS64	750	D9	Trial4	606.71	0.608	6483.657	8312.147	3262.44203	8491.404	5609.081	8568.677	4012.23459	8334.892	1.987363129	0.33474337	0.417015173	0.082271804
5/3/2022	HEK293T	17	GS64	750	D9	Trial4	456.3	0.897	6115.911	7627.626	3123.52062	6645.645	5397.792	7383.456	3332.71818	6262.674	1.958018449	0.338064152	0.381732351	0.043668199
5/3/2022	HEK293T	17	GS64	750	D9	Trial4	248.43	0.722	3079.395	3192.51	952.21994	3201.109	2818.619	2957.912	904.50552	2944.939	3.233911485	0.236188216	0.242942592	0.006754376
5/3/2022	HEK293T	17	GS64	750	D9	Trial4	385.32	0.665	7975.851	9418.004	3585.41868	8449.391	6993.066	9365.403	4117.53468	8113.386	2.224524306	0.310123263	0.370595146	0.060471883
5/3/2022	HEK293T	17	GS64	750	D9	Trial4	310.96	0.777	6981.179	9969.305	4403.01444	9822.451	5733.25	10351.82	5480.46358	9645.968	1.585545334	0.386765603	0.488728693	0.10196309
5/3/2022	HEK293T	17	GS64	750	D9	Trial4	138.58	0.878	3355.902	3512.329	1098.67458	3342.244	3054.939	3383.463	1160.771	3176.707	3.054500451	0.246639509	0.275344129	0.028704621
5/3/2022	HEK293T	17	GS64	750	D9	Trial4	523.9	0.663	6416.5	9980.678	4936.11551	8651.671	4874.232	10533.445	6338.69741	8481.077	1.299908802	0.434799849	0.565302534	0.130502685
5/3/2022	HEK293T	17	GS64	750	D9	Trial4	165.62	0.824	4489.704	4823.551	1644.13125	4209.877	4277.112	4688.612	1650.04605	4061.561	2.730745492	0.268042943	0.278387388	0.010344446
5/3/2022	HEK293T	17	GS64	750	D9	Trial4	263.64	0.584	4220.872	4802.641	1570.40273	5237.769	3731.891	4525.673	1633.19969	4813.532	2.687764049	0.271167023	0.304412317	0.033245294
5/3/2022	HEK293T	17	GS64	750	D9	Trial4	273.78	0.603	3325.037	3714.451	1251.99624	3685.185	2999.809	3578.111	1327.08025	3479.642	2.655788327	0.273538813	0.306705389	0.033166576
5/3/2022	HEK293T	17	GS64	750	D9	Trial4	610.09	0.766	4953.26	5467.363	1882.28161	5051.861	4926.795	6034.352	2390.56544	5434.659	2.631519096	0.275366857	0.326697784	0.051330927
5/3/2022	HEK293T	17	GS64	750	D9	Trial4	642.2	0.602	5179.737	6252.471	2387.25938	5894.479	4630.808	6446.292	2883.45379	5834.263	2.169742024	0.315483087	0.383730814	0.068247726
5/3/2022	HEK293T	17	GS64	750	D9	Trial4	253.5	0.771	3756.54	3900.68	1218.2848	3639.1	3631.78	3863.88	1262.29327	3561.807	3.083466198	0.244889991	0.257922839	0.013032848
5/3/2022	HEK293T	17	GS64	750	D9	Trial4	282.23	0.673	5494.108	5754.24	1738.78348	5808.312	4891.132	5376.054	1771.84938	5325.814	3.159742465	0.240399498	0.265924408	0.02552491
5/3/2022	HEK293T	17	GS64	750	D9	Trial4	307.58	0.522	4276.055	5444.973	1839.4479	7048.505	3816.099	5279.302	1981.44564	6712.231	2.324640453	0.300784405	0.341773244	0.040988839
5/3/2022	HEK293T	17	GS64	750	D9	Trial4	490.1	0.731	3584.607	4599.941	1590.02239	5842.51	3341.879	4627.007	1756.74245	5784.572	2.254438065	0.307272709	0.344552438	0.037279729
5/3/2022	HEK293T	17	GS64	750	D9	Trial4	390.39	0.675	3612.636	4245.641	1419.21543	4798.571	3259.606	4129.247	1523.35574	4622.632	2.545516293	0.28204637	0.318496326	0.036449956
5/3/2022	HEK293T	17	GS64	750	D9	Trial4	229.84	0.817	5008.544	5403.941	1710.86565	5466.037	4593.059	5182.382	1766.3769	5166.757	2.927491121	0.254615471	0.277756853	0.023141382
5/3/2022	HEK293T	17	GS64	750	D9	Trial4	559.39	0.702	5371.834	6344.444	2129.06836	7201.598	4925.227	6061.154	2190.81275	6631.426	2.523091368	0.283841631	0.307869662	0.024028031
5/3/2022	HEK293T	17	GS64	750	D9	Trial4	253.5	0.905	4481.52	5748.667	1934.37366	7574.146	3930.253	5613.453	2159.86284	7213.453	2.316780926	0.301497151	0.354650535	0.053153384
5/3/2022	HEK293T	17	GS64	750	D9	Trial4	175.76	0.518	5654.298	6858.961	2467.64519	7339.673	5212.365	7362.279	3178.72657	7478.942	2.291373988	0.303824483	0.37882158	0.074997098
5/3/2022	HEK293T	17	GS64	750	D9	Trial4	329.55	0.9	5427.492	6014.856	1974.21851	6126.667	5437.123	6543.349	2423.81108	6515.067	2.749185043	0.266724632	0.308336268	0.041611637
5/3/2022	HEK293T	17	GS64	750	D9	Trial4	615.16	0.655	6140.429	6804.833	2197.30866	7121.563	5677.983	7008.277	2637.88785	7163.464	2.794522732	0.263537754	0.317211258	0.053673503
5/3/2022	HEK293T	17	GS64	750	D9	Trial4	544.18	0.762	7310.605	9022.708	3540.32331	8461.916	6530.199	8950.279	3921.38992	8252.019	2.064954062	0.326269164	0.375195576	0.048926411
5/3/2022	HEK293T	17	GS64	750	D9	Trial4	567.84	0.741	4552.592	5098.134	1734.20232	5005.568	4266.759	5171.19	1963.15762	4982.369	2.625179281	0.275848426	0.3151178	0.039269374
5/3/2022	HEK293T	17	GS64	750	D9	Trial4	199.42	0.913	3541.949	4091.237	1390.75018	4332.915	3262.491	3940.568	1424.45808	4142.051	2.546790251	0.281945063	0.30392011	0.021975047
5/3/2022	HEK293T	17	GS64	750	D9	Trial4	260.26	0.925	8376.591	10141.162	3841.95973	9787.416	7847.779	10689.39	4617.52219	10066.026	2.180291203	0.314436615	0.370430054	0.055993439
5/3/2022	HEK293T	17	GS64	750	D9	Trial4	579.67	0.552	7579.23	10092.426	4228.99263	9718.113	6926.128	10528.513	5007.13831	9739.615	1.792206954	0.358139642	0.419594952	0.06145531
5/3/2022	HEK293T	17	GS64	750	D9	Trial4	300.82	0.648	3217.421	3417.253	1068.76423	3385.556	3063.573	3309.989	1064.35805	3273.354	3.010412315	0.24935092	0.257842982	0.008492062
5/3/2022	HEK293T	17	GS64	750	D9	Trial4	272.09	0.725	6910.9	9897.385	4439.10914	9449.994	5857.397	10156.242	5296.07301	9240.782	1.556821376	0.391110622	0.474836352	0.083725729
5/3/2022	HEK293T	17	GS64	750	D9	Trial4	442.78	0.648	5508.691	6345.55	2309.09831	5878.134	4895.214	6281.92	2614.88473	5645.115	2.385645936	0.295364612	0.348182471	0.052817858
5/3/2022	HEK293T	17	GS64	750	D9	Trial4	434.33	0.701	4300.619	5618.708	2282.83496	5560.763	4011.269	5756.366	2577.63516	5540.833	1.883893963	0.346753387	0.391208477	0.04445509
5/3/2022	HEK293T	17	GS64	750	D9	Trial4	307.58	0.716	6009.077	7645.039	3043.86996	7454.517	5315.083	8041.445	3796.86093	7513.632	1.974156938	0.336229735	0.41669055	0.080460815
5/3/2022	HEK293T	17	GS64	750	D9	Trial4	393.77	0.786	5281.683	6697.811	2634.46364	6652.923	4376.683	6462.013	2965.84123	6192.262	2.004841866	0.332796215	0.403926652	0.071130437
5/3/2022	HEK293T	17	GS64	750	D9	Trial4	566.15	0.653	5913.319	7147.319	2603.15821	7421.588	5224.83	7167.716	3034.23127	7180.657	2.271594165	0.305661384	0.3673821	0.061720716
5/3/2022	HEK293T	17	GS64	750	D9	Trial4	419.12	0.764	3291.673	3590.101	1217.58198	3304.907	3192.762	3569.157	1255.19287	3272.633	2.703450818	0.270018437	0.282195505	0.012177068
5/3/2022	HEK293T	17	GS64	750	D9	Trial4	263.64	0.981	4713.891	5098.385	1619.69345	5159.628	4428.93	5056.32	1744.7846	5074.75	2.910359982	0.255730931	0.28261504	0.026884109
5/3/2022	HEK293T	17	GS64	750	D9	Trial4	260.26	0.878	3377.877	3571.805	1113.28784	3517.065	3214.468	3511.565	1157.97479	3420.643	3.03414524	0.247883985	0.264834749	0.016950764
5/3/2022	HEK293T	17	GS64	750	D9	Trial4	370.11	0.924	6883.256	9465.599	4032.98819	9392.027	5932.776	10336.466	5354.46602	9671.73	1.706738447	0.36944833	0.47438214	0.104933809
5/3/2022	HEK293T	17	GS64	750	D9	Trial4	197.73	0.832	6831.872	7690.342	2710.3521	7153.146	6316.214	7928.769	3230.45741	7109.043	2.520658478	0.284037775	0.338385734	0.054347959
5/3/2022	HEK293T	17	GS64	750	D9	Trial4	486.72	0.749	4688.357	4877.514	1381.44741	5322.302	4640.16	4968.812	1494.97014	5339.774	3.393800565	0.227593398	0.243673745	0.016080348
5/3/2022	HEK293T	17	GS64	750	D9	Trial4	385.32	0.678	5532.254	6235.741	2218.33218	5712.18	4954.131	6245.728	2566.63772	5544.215	2.493879884	0.286214762	0.341273321	0.055058559
5/3/2022	HEK293T	17	GS64	750	D9	Trial4	334.62	0.592	7760.121	11379.984	5418.75484	9728.237	5933.52	11418.57	6531.77496	9168.576	1.432085641	0.411169731	0.523996823	0.112827092
5/3/2022	HEK293T	17	GS64	750	D9	Trial4	547.56	0.611	5970.019	8234.09	3385.14201	8867.568	5253.327	8449.104	3989.93806	8815.277	1.763594845	0.361847541	0.431658947	0.069811405
5/3/2022	HEK293T	17	GS64	750	D9	Trial4	648.96	0.627	7363.174	8345.141	2884.18131	8202.513	6954.609	8697.102	3428.66253	8328.93	2.552951153	0.281456163	0.330210235	0.048754071
5/3/2022	HEK293T	17	GS64	750	D9	Trial4	339.69	0.863	4143.786	4704.98	1613.10582	4714.04	4029.393	4959.089	1896.22464	4880.453	2.568824654	0.280204296	0.320004556	0.03980026
5/3/2022	HEK293T	17	GS64	750	D9	Trial4	343.07	0.773	9074.108	11124.429	4476.72772	9675.916	8436.838	10906.197	4644.64904	9421.178	2.026951061	0.330365434	0.355055127	0.024689693
5/3/2022	HEK293T	17	GS64	750	D9	Trial4	528.97	0.407	3236.035	4555.096	1984.61327	4502.022	2242.307	3656.332	1783.04669	3604.54	1.630562009	0.380146903	0.442954043	0.06280714
5/3/2022	HEK293T	17	GS64	750	D9	Trial4	468.13	0.705	3464.383	4084.957	1475.86328	4068.267	2991.44	3926.935	1617.32974	3811.274	2.347360387	0.298742855	0.350924397	0.052181541
5/3/2022	HEK293T	17	GS64	750	D9	Trial4	415.74	0.773	7675.85	10277.744	4501.15242	8991.532	6494.553	10480.321	5376.48178	8745.927	1.705307727	0.369643716	0.452907592	0.083263877
5/3/2022	HEK293T	17	GS64	750	D9	Trial4	331.24	0.599	3248.822	3693.775	1154.64436	4301.342	3027.928	3661.719	1260.12689	4193.633	2.813699276	0.262212599	0.293869114	0.031656514
5/3/2022	HEK293T	17	GS64	750	D9	Trial4	564.46	0.654	5274.455	6287.749	2343.81347	6044.602	4674.27	6400.754	2792.8966	5949.97	2.250373192	0.30765698	0.374023609	0.066366629
5/3/2022	HEK293T	17	GS64	750	D9	Trial4	351.52	0.647	3372.173	3821.769	1237.39416	4195.385	3098.75	3819.135	1401.07861	4082.731	2.725221364	0.268440423	0.311362661	0.042922238
5/3/2022	HEK293T	17	GS64	750	D9	Trial4	464.75	0.567	3654.054	4119.52	1404.37374	4097.356	3533.825	4183.811	1528.65242	4117.007	2.601909945	0.277630484	0.30195738	0.024326897
5/3/2022	HEK293T	17	GS64	750	D9	Trial4	481.65	0.844	7365.607	8684.309	3227.52403	8173.754	6652.863	8913.056	3847.69794	8101.793	2.282123055	0.304680837	0.366427847	0.06174701
5/3/2022	HEK293T	17	GS64	750	D9	Trial4	327.86	0.795	6811.124	9315.613	3835.40136	9843.768	5715.526	9313.206	4496.7844	9406.278	1.775856908	0.360249117	0.440329781	0.080080664
5/3/2022	HEK293T	17	GS64	750	D9	Trial4	567.84	0.557	5221.11	6252.193	2255.04806	6473.456	4934.616	6374.223	2528.26001	6476.929	2.31529877	0.30163194	0.338778241	0.037146301
5/3/2022	HEK293T	17	GS64	750	D9	Trial4	174.07	0.71	3218.913	3566.495	1170.47414	3631.563	3072.563	3492.32	1188.06296	3556.835	2.750093223	0.266660038	0.278847045	0.012187008
5/3/2022	HEK293T	17	GS64	750	D9	Trial4	288.99	0.817	5841.094	6934.169	2601.59026	6509.468	5041.62	6808.556	2965.59637	6162.637	2.245201364	0.308147288	0.370365459	0.062218171
5/3/2022	HEK293T	17	GS64	750	D9	Trial4	204.49	0.774	4414.05	5116.405	1753.07681	5388.851	4244.694	5380.273	2074.28721	5559.463	2.517887394	0.284261515	0.328262918	0.044001403
5/3/2022	HEK293T	17	GS64	750	D9	Trial4	270.4	0.971	6517.319	8550.388	3557.55093	8098.2	5553.25	7947.531	3611.35675	7331.325	1.83196787	0.353111351	0.394054742	0.040943391
5/3/2022	HEK293T	17	GS64	750	D9	Trial4	620.23	0.74	6115.935	7378.419	2848.77972	6779.967	5813.698	7777.621	3384.25621	6905.815	2.146861323	0.317776952	0.367935753	0.050158801
5/3/2022	HEK293T	17	GS64	750	D9	Trial4	361.66	0.77	3348.79	3998.818	1227.72888	5243.318	3062.173	3959.972	1368.58404	5097.033	2.727629898	0.268266976	0.308882664	0.040615689
5/3/2022	HEK293T	17	GS64	750	D9	Trial4	554.32	0.617	4823.637	5259.841	1769.10258	4916.899	4694.549	5475.25	2035.39483	5009.18	2.726601077	0.268341038	0.302438606	0.034097568
5/3/2022	HEK293T	17	GS64	750	D9	Trial4	400.53	0.505	4835.11	5764.583	1992.56371	6365.321	4523.337	5956.616	2336.41613	6435.954	2.426577367	0.291836399	0.340597699	0.0487613
5/3/2022	HEK293T	17	GS64	750	D9	Trial4	598.26	0.895	6538.311	8573.534	3261.42499	9720.022	5836.689	8781.161	3854.01728	9651.045	2.004740572	0.332807434	0.397702414	0.06489498
5/3/2022	HEK293T	17	GS64	750	D9	Trial4	251.81	0.848	6789.242	7455.355	2545.62943	6902.249	6026.409	7154.04	2727.25958	6488.335	2.667018978	0.27270107	0.311556184	0.038855114
5/3/2022	HEK293T	17	GS64	750	D9	Trial4	255.19	0.836	7906.841	10108.622	4291.61888	8559.881	5808.583	7581.954	3274.02578	6470.417	1.842391233	0.351816452	0.360471959	0.008655507
5/3/2022	HEK293T	17	GS64	750	D9	Trial4	408.98	0.786	3137.021	3658.793	1216.59237	4103.05	2838.938	3539.81	1292.92209	3906.583	2.578530885	0.279444284	0.312915264	0.03347098
5/3/2022	HEK293T	17	GS64	750	D9	Trial4	505.31	0.782	4501.15	5760.284	2298.70773	5662.983	4280.863	6354.301	2952.10178	5964.957	1.958121923	0.338052327	0.408145466	0.070093139
5/3/2022	HEK293T	17	GS64	750	D9	Trial4	503.62	0.915	5098.094	6880.03	2730.38496	7619.238	4720.409	7567.231	3546.14041	7996.178	1.867170408	0.348775921	0.428974683	0.080198762
5/3/2022	HEK293T	17	GS64	750	D9	Trial4	283.92	0.866	7789.44	9689.607	3853.18854	8989.554	6767.744	9621.506	4394.44017	8632.429	2.021556931	0.330955207	0.39368999	0.062734782
5/3/2022	HEK293T	17	GS64	750	D9	Trial4	207.87	0.622	4484.585	5119.089	1641.62296	5792.821	4441.082	5260.366	1782.95876	5913.862	2.731799633	0.267967227	0.28646322	0.018495993
5/3/2022	HEK293T	17	GS64	750	D9	Trial4	376.87	0.851	9090.789	10469.278	3759.16966	9957.843	9114.386	11069.682	4271.94391	10353.229	2.418297077	0.292543327	0.319127344	0.026584017
5/3/2022	HEK293T	17	GS64	750	D9	Trial4	474.89	0.629	6050.762	8246.762	3297.85359	9168.445	5272.958	8274.982	3783.64542	8929.836	1.834757619	0.352763846	0.417777531	0.065013685
5/3/2022	HEK293T	17	GS64	750	D9	Trial4	385.32	0.856	6147.167	7949.438	3004.87276	8876.667	5601.206	8230.991	3570.01783	8907.021	2.045732878	0.328328202	0.38926297	0.060934768
5/3/2022	HEK293T	17	GS64	750	D9	Trial4	425.88	0.852	3896.663	4471.5	1423.55631	5172.17	3721.083	4584.417	1628.46139	5177.798	2.737273526	0.267574742	0.30441123	0.036836488
5/3/2022	HEK293T	17	GS64	750	D9	Trial4	218.01	0.78	3048.674	3294.767	1084.14894	3130.636	2842.566	3203.822	1121.97736	3027.814	2.812043519	0.262326491	0.283002923	0.020676432
5/3/2022	HEK293T	17	GS64	750	D9	Trial4	385.32	0.707	4830.57	5966.228	1992.73427	7438.377	4311.588	5762.145	2132.79592	7074.776	2.424091397	0.292048279	0.330954199	0.03890592
5/3/2022	HEK293T	17	GS64	750	D9	Trial4	620.23	0.603	7394.646	9718.137	4056.42097	9171.335	6662.831	9972.267	4702.96779	9147.362	1.822948371	0.354239564	0.413782425	0.059542861
5/3/2022	HEK293T	17	GS64	750	D9	Trial4	223.08	0.89	3130.205	3578.106	1183.47055	3871.72	3048.856	3619.318	1267.08369	3875.477	2.644936961	0.274353167	0.293582344	0.019229176
5/3/2022	HEK293T	17	GS64	750	D9	Trial4	309.27	0.902	6301.017	7924.442	3271.0395	6915.071	5387.442	7674.803	3590.26058	6469.464	1.926304161	0.341727977	0.399908612	0.058180636
5/3/2022	HEK293T	17	GS64	750	D9	Trial4	223.08	0.669	3295.045	3667.523	1249.57553	3534.598	3017.076	3465.477	1237.12658	3312.106	2.636931439	0.274957067	0.290801051	0.015843984
5/3/2022	HEK293T	17	GS64	750	D9	Trial4	299.13	0.705	4613.757	5641.836	2089.75299	5825.22	4097.717	5378.932	2168.39812	5467.073	2.207800167	0.311740117	0.346051434	0.034311316
5/3/2022	HEK293T	17	GS64	750	D9	Trial4	322.79	0.563	3452.702	3914.644	1334.00313	3951.099	3194.241	3863.099	1434.71599	3870.712	2.588226311	0.278689222	0.309943686	0.031254463
5/3/2022	HEK293T	17	GS64	750	D9	Trial4	515.45	0.831	3188.302	3953.272	1201.5114	5589.266	3007.541	3891.331	1254.6441	5487.843	2.653576154	0.273704436	0.294366404	0.020661968
5/3/2022	HEK293T	17	GS64	750	D9	Trial4	513.76	0.563	5027.178	6303.089	2505.29476	5965.21	4437.421	6258.881	2811.94031	5763.724	2.006621369	0.332599246	0.387888007	0.055288761
5/3/2022	HEK293T	17	GS64	750	D9	Trial4	234.91	0.728	3585.957	3796.691	1261.7198	3339.021	3705.331	4025.295	1392.27722	3522.065	2.842118353	0.260273086	0.273123622	0.012850536
5/3/2022	HEK293T	17	GS64	750	D9	Trial4	395.46	0.787	3138.692	3625.167	1281.03559	3582.235	2829.808	3515.124	1362.62864	3435.248	2.450120843	0.28984492	0.325020688	0.035175768
5/3/2022	HEK293T	17	GS64	750	D9	Trial4	593.19	0.601	8565.438	12246.982	5823.8386	9912.954	7139.062	12954.644	7287.72669	9911.655	1.470754701	0.404734634	0.505152383	0.100417749
5/3/2022	HEK293T	17	GS64	750	D9	Trial4	400.53	0.668	3256.878	3662.886	1291.17918	3397.692	3086.46	3691.684	1414.48594	3375.654	2.522405914	0.283896866	0.314264148	0.030367282
5/3/2022	HEK293T	17	GS64	750	D9	Trial4	550.94	0.933	7035.067	8491.699	3065.26893	8936.024	6615.607	8507.62	3329.10756	8801.267	2.295089651	0.303481879	0.3347615	0.03127962
5/3/2022	HEK293T	17	GS64	750	D9	Trial4	483.34	0.781	3953.713	4390.262	1487.42445	4249.314	3729.266	4473.958	1694.79468	4224.486	2.658093324	0.273366454	0.31245865	0.039092197
5/3/2022	HEK293T	17	GS64	750	D9	Trial4	593.19	0.688	5897.618	6936.795	2474.39454	7035.068	5586.664	7396.467	3049.71612	7293.784	2.383459026	0.295555522	0.35312435	0.057568828
5/3/2022	HEK293T	17	GS64	750	D9	Trial4	446.16	0.627	3281.708	3772.087	1251.6492	4111.224	3081.826	3655.848	1266.16869	3980.587	2.621907161	0.276097635	0.291207506	0.015109871
5/3/2022	HEK293T	17	GS64	750	D9	Trial4	219.7	0.675	3295.862	3930.854	1338.38792	4450.838	3019.269	3858.592	1446.82369	4271.346	2.462561079	0.28880357	0.323957381	0.035153811
5/3/2022	HEK293T	17	GS64	750	D9	Trial4	632.06	0.42	5658.495	7085.848	2810.87975	6715.61	5013.361	7055.61	3170.04814	6465.687	2.01306904	0.331887516	0.387375003	0.055487487
5/3/2022	HEK293T	17	GS64	750	D9	Trial4	285.61	0.645	4760.302	5673.302	2142.64388	5303.674	4258.485	5675.74	2441.30866	5144.391	2.221695376	0.310395579	0.364385649	0.05399007
5/3/2022	HEK293T	17	GS64	750	D9	Trial4	229.84	0.727	3121.89	4270.213	1356.09427	6629.037	2854.544	4509.596	1721.43979	6711.831	2.302118716	0.302835872	0.376190098	0.073354226
5/3/2022	HEK293T	17	GS64	750	D9	Trial4	469.82	0.808	3395.101	3764.439	1323.15201	3378.334	3399.59	3943.694	1478.40812	3492.122	2.565919089	0.280432611	0.303076812	0.022644201
5/3/2022	HEK293T	17	GS64	750	D9	Trial4	234.91	0.95	4647.705	5364.669	2022.93061	4623.446	4207.086	5385.266	2295.38859	4526.957	2.297510838	0.303259049	0.353002316	0.049743267
5/3/2022	HEK293T	17	GS64	750	D9	Trial4	326.17	0.716	6589.415	8867.596	3718.64431	8718.746	5402.155	8892.715	4447.54526	8326.461	1.771993891	0.360751156	0.451541178	0.090790022
5/3/2022	HEK293T	17	GS64	750	D9	Trial4	512.07	0.742	6098.921	7195.287	2623.81297	7047.61	5381.271	7231.267	3087.62353	6797.736	2.324449597	0.300801673	0.36458401	0.063782337
5/3/2022	HEK293T	17	GS64	750	D9	Trial4	339.69	0.811	7382.473	10078.378	4308.42947	9774.936	6116.204	10241.672	5198.07752	9484.244	1.71349515	0.36852839	0.459426214	0.090897823
5/3/2022	HEK293T	17	GS64	750	D9	Trial4	180.83	0.632	3502.729	3710.421	1246.1025	3199.327	3329.028	3695.458	1333.90677	3142.981	2.810947735	0.262401919	0.28606593	0.02366401
5/3/2022	HEK293T	17	GS64	750	D9	Trial4	175.76	0.83	3746.317	4120.808	1443.53934	3640.635	3583.279	4192.914	1594.63636	3679.683	2.595230276	0.2781463	0.307968796	0.029822496
5/3/2022	HEK293T	17	GS64	750	D9	Trial4	525.59	0.788	5770.482	7108.649	2736.03485	6917.151	5407.161	7416.254	3220.56507	6999.44	2.109067434	0.321639855	0.373280867	0.051641012
5/3/2022	HEK293T	17	GS64	750	D9	Trial4	283.92	0.711	7666.964	10149.393	4482.83142	8437.214	7266.595	10469.56	4981.46557	8614.732	1.710294964	0.368963531	0.406714642	0.037751111
5/3/2022	HEK293T	17	GS64	750	D9	Trial4	147.03	0.658	3429.747	3641.126	1227.12261	3138.092	3277.805	3632	1312.19941	3066.126	2.794950539	0.263508046	0.28588195	0.022373904
5/3/2022	HEK293T	17	GS64	750	D9	Trial4	343.07	0.851	6230.458	7729.739	3085.72544	7062.478	5435.281	8001.778	3797.62799	6965.532	2.019122609	0.331222057	0.411314353	0.080092297
5/3/2022	HEK293T	17	GS64	750	D9	Trial4	136.89	0.864	5032.111	5453.247	1801.08045	5184.988	4730.839	5345.037	1878.25332	5049.679	2.79394016	0.263578222	0.284192326	0.020614105
5/3/2022	HEK293T	17	GS64	750	D9	Trial4	278.85	0.801	4780.945	5528.503	1963.37658	5427.503	4647.388	5853.612	2325.42419	5605.643	2.435062661	0.291115505	0.333498756	0.042383251
5/3/2022	HEK293T	17	GS64	750	D9	Trial4	253.5	0.829	5043.313	5408.227	1762.22164	5121.313	5210.78	5792.653	1996.04247	5446.827	2.861906179	0.258939486	0.276965678	0.018026192
5/3/2022	HEK293T	17	GS64	750	D9	Trial4	554.32	0.439	5347.491	6443.381	2325.35645	6757.128	4840.186	6626.424	2783.09042	6726.5	2.299643566	0.303063037	0.365077988	0.062014951
5/3/2022	HEK293T	17	GS64	750	D9	Trial4	243.36	0.723	6495.757	7702.042	2663.6801	8397.951	6198.653	7802.868	2918.30308	8417.257	2.43864006	0.290812642	0.320096209	0.029283567
5/3/2022	HEK293T	17	GS64	750	D9	Trial4	365.04	0.627	3546.801	3849.481	1259.1424	3739.653	3465.171	3819.829	1290.63463	3645.546	2.816838667	0.261996927	0.271380862	0.009383935
5/3/2022	HEK293T	17	GS64	750	D9	Trial4	190.97	0.703	4214.106	4964.071	1640.84564	5735.522	3690.991	4823.593	1844.94927	5381.15	2.568252551	0.280249222	0.333267553	0.053018332
5/3/2022	HEK293T	17	GS64	750	D9	Trial4	197.73	0.645	3064.308	3509.248	1096.55912	4150.556	2890.838	3472.009	1161.57451	4096.265	2.794475869	0.263541009	0.286637776	0.023096767
5/3/2022	HEK293T	17	GS64	750	D9	Trial4	468.13	0.745	8336.209	11206.311	5057.11193	9110.57	7120.906	11868.268	6360.70458	9123.596	1.648412991	0.377584615	0.471805987	0.094221371
5/3/2022	HEK293T	17	GS64	750	D9	Trial4	307.58	0.926	4138.439	4448.049	1515.54612	3890.159	4086.044	4556.159	1641.29809	3943.461	2.730658569	0.268049188	0.286572386	0.018523198
5/3/2022	HEK293T	17	GS64	750	D9	Trial4	310.96	0.811	5935.418	7305.543	2788.53937	7217.011	5165.359	7123.141	3083.49058	6852.685	2.128504286	0.319641563	0.37380856	0.054166997
5/3/2022	HEK293T	17	GS64	750	D9	Trial4	483.34	0.7	7463.563	8752.644	3253.17312	8125.171	6928.57	9341.682	4091.44493	8305.763	2.294240953	0.303560066	0.371273992	0.067713926
5/3/2022	HEK293T	17	GS64	750	D9	Trial4	204.49	0.936	8243.529	9806.793	3708.44789	9101.446	7424.347	10150.182	4498.40674	9036.165	2.222905443	0.310279038	0.377295953	0.067016916
5/3/2022	HEK293T	17	GS64	750	D9	Trial4	190.97	0.669	4382.991	4730.186	1589.30796	4304.699	4558.867	5121.212	1839.76598	4553.929	2.757798432	0.266113262	0.287524849	0.021411586
5/3/2022	HEK293T	17	GS64	750	D9	Trial4	187.59	0.804	3080.045	3321.504	1122.06714	2984.279	3044.586	3448.099	1254.25459	3053.757	2.744973888	0.267024559	0.291765783	0.024741224
5/3/2022	HEK293T	17	GS64	750	D9	Trial4	564.46	0.673	6472.26	10011.258	4837.69709	9175.069	5376.772	10594.898	6000.85361	9180.817	1.337880376	0.427737882	0.527425828	0.099687946
5/3/2022	HEK293T	17	GS64	750	D9	Trial4	196.04	0.871	4453.25	4987.276	1749.70228	4617.638	4575.405	5254	1908.42797	4845.302	2.545147281	0.282075728	0.294336387	0.012260659
5/3/2022	HEK293T	17	GS64	750	D9	Trial4	630.37	0.759	4937.542	5861.164	2245.96304	5254.23	4432.614	5858.279	2540.86568	5095.41	2.198407504	0.312655595	0.364361237	0.051705642
5/3/2022	HEK293T	17	GS64	750	D9	Trial4	525.59	0.842	7065.434	8628.184	3221.6496	8746.602	6669.601	8856.193	3659.42159	8746.752	2.193110635	0.313174241	0.35428537	0.041111129
5/3/2022	HEK293T	17	GS64	750	D9	Trial4	282.23	0.771	7339.401	9302.138	3749.81247	8749.7	6896.94	10208.533	4800.01682	9227.042	1.957271479	0.338149543	0.410364584	0.072215041
5/3/2022	HEK293T	17	GS64	750	D9	Trial4	485.03	0.788	3903.066	4634.334	1535.09202	5424.3	3899.885	4825.059	1692.5477	5608.275	2.542561585	0.282281613	0.302649632	0.020368019
5/3/2022	HEK293T	17	GS64	750	D9	Trial4	260.26	0.83	3957.455	4146.876	1297.02352	3960.007	3849.045	4277.13	1477.53344	3997.909	3.05118214	0.246841531	0.277388845	0.030547314
5/3/2022	HEK293T	17	GS64	750	D9	Trial4	522.21	0.583	3048.56	3515.819	1231.92972	3516.592	3042.887	3713	1403.28966	3668.317	2.474621685	0.287801116	0.315617162	0.027816046
5/3/2022	HEK293T	17	GS64	750	D9	Trial4	474.89	0.565	4953.26	5617.982	1863.18121	5945.121	4623.107	5531.701	1978.30821	5806.032	2.658496111	0.273336357	0.299679409	0.026343052
5/3/2022	HEK293T	17	GS64	750	D9	Trial4	478.27	0.761	6295.831	7121.403	2592.03292	6276.735	6086.293	7413.982	2973.68482	6392.431	2.428916296	0.291637332	0.328222086	0.036584754
5/3/2022	HEK293T	17	GS64	750	D9	Trial4	202.8	0.853	6388.3	7915.592	3005.60673	8022.033	5253.817	7568.15	3393.10724	7318.525	2.125461038	0.319952797	0.392406264	0.072453468
5/3/2022	HEK293T	17	GS64	750	D9	Trial4	145.34	0.931	3348.988	3743.814	1282.88405	3610.349	3447.953	4261.035	1662.71486	4057.395	2.610514957	0.276968801	0.325341992	0.04837319
5/3/2022	HEK293T	17	GS64	750	D9	Trial4	366.73	0.591	3834.862	4338.553	1470.75292	4396.438	3546.097	4213.157	1534.91923	4204.244	2.607414167	0.277206873	0.302089023	0.02488215
5/3/2022	HEK293T	17	GS64	750	D9	Trial4	556.01	0.478	3678.514	4212.514	1376.30154	4666.316	3647.769	4311.578	1479.79774	4728.751	2.672752949	0.272275324	0.288596485	0.016321161
5/3/2022	HEK293T	17	GS64	750	D9	Trial4	549.25	0.591	6691.646	7880.114	3028.16258	6870.416	6523.702	8191.172	3396.21286	7038.932	2.209804072	0.311545495	0.342363106	0.03081761
5/3/2022	HEK293T	17	GS64	750	D9	Trial4	336.31	0.649	5670.116	7116.316	2640.72153	7739.121	5168.493	7281.447	3072.152	7736.809	2.147184372	0.317744333	0.372804799	0.055060465
5/3/2022	HEK293T	17	GS64	750	D9	Trial4	613.47	0.667	4544.579	5489.025	2205.42096	4605.143	4308.661	5869.091	2677.76332	4777.565	2.06064016	0.326729033	0.383280946	0.056551913
5/3/2022	HEK293T	17	GS64	750	D9	Trial4	481.65	0.926	4999.551	5453.955	1863.74085	4949.748	4674.926	5431.379	2032.5942	4847.758	2.682535504	0.271552032	0.30303214	0.031480108
5/3/2022	HEK293T	17	GS64	750	D9	Trial4	591.5	0.984	4347.203	4949.106	1639.69581	5291.54	4007.734	4941.894	1839.47244	5149.066	2.65122529	0.273880662	0.31458996	0.040709298
5/3/2022	HEK293T	17	GS64	750	D9	Trial4	632.06	0.741	6018.663	8403.909	3777.27371	7561.81	4946.981	8370.503	4371.08635	7250.088	1.593388105	0.385595969	0.469097956	0.083501987
5/3/2022	HEK293T	17	GS64	750	D9	Trial4	288.99	0.809	8178.678	10452.182	4398.88383	9045.257	7627.31	11192.743	5357.35878	9436.368	1.859262103	0.349740585	0.4125911	0.062850516
5/3/2022	HEK293T	17	GS64	750	D9	Trial4	209.56	0.857	3073.75	3731.605	1244.43608	4516.218	2844.661	3721.137	1373.34025	4421.718	2.46999428	0.288184913	0.32559029	0.037405377
5/3/2022	HEK293T	17	GS64	750	D9	Trial4	334.62	0.805	8091.742	10015.516	4165.52746	8217.712	7127.626	11177.495	5764.77459	8605.677	1.942549192	0.339841387	0.447145165	0.107303778
5/3/2022	HEK293T	17	GS64	750	D9	Trial4	126.75	0.622	3268.32	3626.24	1264.74527	3312.027	3378.293	3938.44	1467.01511	3583.84	2.584172543	0.279004425	0.302770242	0.023765817
5/3/2022	HEK293T	17	GS64	750	D9	Trial4	218.01	0.82	6925.147	8587.419	3351.1964	8241.551	6426.24	8916.132	3934.37373	8293.953	2.066470052	0.326107864	0.379743308	0.053635444
5/3/2022	HEK293T	17	GS64	750	D9	Trial4	189.28	0.892	5550.607	6173.312	2140.52568	5741.919	5414.125	6408.143	2424.93774	5861.679	2.593104606	0.278310851	0.309340264	0.031029413
5/3/2022	HEK293T	17	GS64	750	D9	Trial4	424.19	0.82	5940.155	9702.988	5036.52035	7990.45	4871.602	10146.498	6068.8659	7872.016	1.17941646	0.458838418	0.554717216	0.095878799
5/3/2022	HEK293T	17	GS64	750	D9	Trial4	216.32	0.78	4425.273	4764.195	1539.19531	4629.5	4358.297	4842.352	1650.0412	4644.281	2.875056188	0.258060774	0.27462522	0.016564446
5/3/2022	HEK293T	17	GS64	750	D9	Trial4	466.44	0.569	3587.359	3960.736	1388.67436	3530.323	3421.511	4056.102	1567.66138	3552.841	2.583297498	0.279072558	0.314212711	0.035140153
5/3/2022	HEK293T	17	GS64	750	D9	Trial4	390.39	0.641	5367.68	6407.13	2380.1708	6221.52	4957.831	6535.182	2732.70229	6183.312	2.25516589	0.307204006	0.355333263	0.048129258
5/3/2022	HEK293T	17	GS64	750	D9	Trial4	331.24	0.527	7099.337	11089.143	5451.42999	9868.76	5465.852	9878.337	5384.23236	8406.332	1.302288943	0.434350346	0.496238756	0.061888409
5/3/2022	HEK293T	17	GS64	750	D9	Trial4	305.89	0.82	5734.652	7263.486	2816.69924	7407.48	5081.415	7385.762	3305.95842	7298.177	2.03594758	0.329386451	0.394158964	0.064772513
5/3/2022	HEK293T	17	GS64	750	D9	Trial4	199.42	0.681	3589.068	4428.313	1464.29348	5588.492	3222.991	4245.204	1540.74408	5243.551	2.45105783	0.289766225	0.32343194	0.033665715
5/3/2022	HEK293T	17	GS64	750	D9	Trial4	260.26	0.691	5965.266	6826.059	2581.96031	5697.409	5849.299	7650.669	3383.49764	6142.331	2.310363167	0.30208166	0.366465089	0.064383429
5/3/2022	HEK293T	17	GS64	750	D9	Trial4	584.74	0.586	6680.309	7800.676	2787.92041	7748.378	6182.425	7843.043	3123.38622	7594.587	2.39616202	0.294450027	0.335638253	0.041188225
5/3/2022	HEK293T	17	GS64	750	D9	Trial4	407.29	0.744	4383.875	5185.46	1835.92512	5400.427	4212.398	5366.515	2090.56419	5491.473	2.387828867	0.295174296	0.331679634	0.036505338
5/3/2022	HEK293T	17	GS64	750	D9	Trial4	608.4	0.762	4404.392	5110.611	1792.08058	5180.014	4283.403	5293.972	2024.59527	5258.806	2.457697522	0.289209797	0.320956852	0.031747055
5/3/2022	HEK293T	17	GS64	750	D9	Trial4	202.8	0.917	3455.692	3696.592	1222.82774	3380.25	3244.342	3592.583	1251.45076	3271.742	2.825984304	0.261370649	0.27836042	0.016989771
5/3/2022	HEK293T	17	GS64	750	D9	Trial4	507	0.498	7988.92	11076.776	5044.96967	9461.467	7283.033	12057.18	6333.27878	9809.967	1.58354173	0.38706555	0.465124395	0.078058845
5/3/2022	HEK293T	17	GS64	750	D9	Trial4	579.67	0.627	5431.729	7027.948	2927.73962	6428.379	4701.423	7226.469	3542.35176	6275.595	1.855263686	0.35023035	0.429700212	0.079469862
5/3/2022	HEK293T	17	GS64	750	D9	Trial4	626.99	0.497	4509.582	5409.596	1890.07774	5944.42	4156.787	5429.094	2117.97275	5831.706	2.385924084	0.295340349	0.337538461	0.042198112
5/3/2022	HEK293T	17	GS64	750	D9	Trial4	427.57	0.871	7800.976	10161.32	4326.73307	8947.735	6829.482	10277.562	5009.23073	8677.399	1.802971404	0.356764253	0.423122923	0.066358669
5/3/2022	HEK293T	17	GS64	750	D9	Trial4	432.64	0.951	5154.59	5936.613	1951.79142	6594.152	5070.121	6164.355	2199.76748	6723.281	2.640953304	0.274653344	0.302586138	0.027932794
5/3/2022	HEK293T	17	GS64	750	D9	Trial4	378.56	0.617	3508.031	4257.719	1418.65974	5156.857	3239.973	4324.446	1639.93554	5091.183	2.472778286	0.287953885	0.336058663	0.048104778
5/3/2022	HEK293T	17	GS64	750	D9	Trial4	199.42	0.768	5364.076	8827.848	4447.70393	8090.441	4769.754	9540.763	5419.39391	8386.313	1.206032615	0.453302455	0.531879011	0.078576556
5/3/2022	HEK293T	17	GS64	750	D9	Trial4	596.57	0.77	6591.55	7621.847	2770.94023	7144.133	6288.207	7937.581	3227.8669	7247.181	2.37881349	0.295961882	0.339201538	0.043239656
5/3/2022	HEK293T	17	GS64	750	D9	Trial4	400.53	0.856	4406.574	4822.076	1708.84407	4093.409	4678.848	5359.57	2021.10083	4519.367	2.578687007	0.279432093	0.301659144	0.022227051
5/3/2022	HEK293T	17	GS64	750	D9	Trial4	348.14	0.922	3794.311	4290.806	1493.89719	4136.442	3546.32	4255.738	1612.50639	4019.379	2.539874247	0.282495911	0.312572331	0.03007642
5/3/2022	HEK293T	17	GS64	750	D9	Trial4	321.1	0.765	3636.774	4356.647	1377.91167	5532.869	3267.5	4249.021	1509.41399	5304.379	2.639337542	0.274775282	0.315980985	0.041205703
5/3/2022	HEK293T	17	GS64	750	D9	Trial4	398.84	0.815	3903.394	4429.534	1507.24948	4492.03	3777.216	4596.398	1725.982	4571.008	2.589746457	0.278571206	0.313632546	0.03506134
5/3/2022	HEK293T	17	GS64	750	D9	Trial4	197.73	0.789	3150.376	3727.983	1247.9208	4265.068	3096.846	3857.256	1383.43863	4381.521	2.524499952	0.283728192	0.308783648	0.025055455
5/3/2022	HEK293T	17	GS64	750	D9	Trial4	206.18	0.52	3123	4044.951	1719.22459	3529.139	2584.147	4251.008	2215.18136	3506.467	1.816516596	0.355048503	0.461560701	0.106512198
5/3/2022	HEK293T	17	GS64	750	D9	Trial4	292.37	0.843	4676.982	5357.237	1891.0054	5197.006	4414.139	5299.249	1993.30665	5086.572	2.473277972	0.287912459	0.311092245	0.023179786
5/3/2022	HEK293T	17	GS64	750	D9	Trial4	535.73	0.733	5658.391	6561.177	2388.7113	6176.413	5080.397	6708.221	2849.19109	6139.05	2.368804887	0.296841175	0.359311361	0.062470186
5/3/2022	HEK293T	17	GS64	750	D9	Trial4	430.95	0.661	3959.823	4761.62	1635.41832	5407.871	3673.502	4804.678	1847.02093	5319.479	2.421290597	0.292287361	0.334573546	0.042286184
5/3/2022	HEK293T	17	GS64	750	D9	Trial4	549.25	0.934	3827.332	4423.858	1415.35204	5158	3771.108	4587.231	1595.31382	5227.526	2.704155498	0.269967068	0.297277008	0.027309939
5/3/2022	HEK293T	17	GS64	750	D9	Trial4	464.75	0.687	6305.789	8792.283	3846.16092	8442.389	5447.298	9095.036	4627.24463	8319.597	1.639502125	0.378859328	0.459300715	0.080441387
5/3/2022	HEK293T	17	GS64	750	D9	Trial4	229.84	0.714	3086.882	3578.346	1210.51639	3851.485	2897.441	3569.904	1313.15574	3795.287	2.550053866	0.281685867	0.311869272	0.030183405
5/3/2022	HEK293T	17	GS64	750	D9	Trial4	621.92	0.774	7544.649	9876.532	4077.079	9477.837	6501.622	10273.894	5041.26655	9404.041	1.85050351	0.350815214	0.436742201	0.085926986
5/3/2022	HEK293T	17	GS64	750	D9	Trial4	459.68	0.609	6477.162	7920.614	2910.26898	8302.364	5820.908	7863.996	3251.28056	8040.18	2.225623145	0.310017617	0.358378856	0.04836124
5/3/2022	HEK293T	17	GS64	750	D9	Trial4	535.73	0.808	6207.845	9184.4	4606.4934	6777.625	5293.032	10046.069	5917.89464	6962.46	1.347629197	0.425961647	0.527868465	0.101906818
5/3/2022	HEK293T	17	GS64	750	D9	Trial4	429.26	0.67	4444.083	5251.225	1942.28008	5018.847	3995.102	5196.083	2158.89046	4840.992	2.28807526	0.304129292	0.350811359	0.046682068
5/3/2022	HEK293T	17	GS64	750	D9	Trial4	158.86	0.939	5046.713	6871.362	3074.73695	5904.564	4224.925	6938.234	3617.54983	5691.968	1.641347888	0.378594582	0.461276562	0.08268198
5/3/2022	HEK293T	17	GS64	750	D9	Trial4	331.24	0.777	5661.847	6896.729	2717.00104	6204.995	5084.827	7043.877	3178.12995	6162.046	2.083858974	0.324269044	0.384623806	0.060354762
5/3/2022	HEK293T	17	GS64	750	D9	Trial4	354.9	0.875	6267.857	7168.957	2566.0734	6741.681	6019.443	7409.929	2922.31865	6827.924	2.442586794	0.290479241	0.326816881	0.036337639
5/3/2022	HEK293T	17	GS64	750	D9	Trial4	447.85	0.585	7052.683	8109.419	3116.03078	6607.717	6809.63	8694.32	3778.29578	6878.528	2.263354728	0.306433129	0.356849477	0.050416348
5/3/2022	HEK293T	17	GS64	750	D9	Trial4	317.72	0.711	4796.011	5362.271	1841.07558	5154.261	4414.66	5222.734	1960.6567	4854.25	2.60500495	0.277392129	0.307538714	0.030146585
5/3/2022	HEK293T	17	GS64	750	D9	Trial4	263.64	0.853	3867.929	4613.231	1499.27005	5599.782	3675.917	4628.365	1624.99686	5553.327	2.579874786	0.279339379	0.306550324	0.027210945
5/3/2022	HEK293T	17	GS64	750	D9	Trial4	223.08	0.815	3412.129	4067.477	1442.87779	4295.636	3440	4352.023	1686.62349	4432.629	2.364808041	0.297193774	0.328993048	0.031799275
5/3/2022	HEK293T	17	GS64	750	D9	Trial4	515.45	0.897	7516.318	10790.882	5079.6406	9092.594	6269.092	10843.558	5864.46642	8718.278	1.479694843	0.403275428	0.483326178	0.08005075
5/3/2022	HEK293T	17	GS64	750	D9	Trial4	532.35	0.646	5091.717	5916.241	2218.72309	5257.41	4770.632	6171.4	2631.46831	5323.667	2.2948862	0.303500619	0.355502925	0.052002306
5/3/2022	HEK293T	17	GS64	750	D9	Trial4	434.33	0.731	6705.047	9375.404	4287.99513	8072.284	6311.864	10918.117	5862.89045	8999.677	1.563678782	0.390064468	0.481561289	0.091496821
5/3/2022	HEK293T	17	GS64	750	D9	Trial4	234.91	0.815	5146.079	6085.453	2283.29005	5656.532	4689.058	5983.834	2463.96299	5445.633	2.25379995	0.307332969	0.344464667	0.037131697
5/3/2022	HEK293T	17	GS64	750	D9	Trial4	197.73	0.641	3547.838	4028.043	1498.71213	3415.667	3674.231	4620.368	1952.52771	3792.094	2.367257814	0.296977557	0.347007542	0.050029985
5/3/2022	HEK293T	17	GS64	750	D9	Trial4	316.03	0.635	4925.069	6755.957	2978.83274	6141.251	4335.829	6339.946	2944.7604	5774.717	1.653355334	0.376881297	0.404467309	0.027586012
5/3/2022	HEK293T	17	GS64	750	D9	Trial4	478.27	0.792	5474	6063.562	2194.16166	5095.686	5186.155	6106.35	2395.42183	5064.558	2.494802502	0.286139202	0.315952985	0.029813783
5/3/2022	HEK293T	17	GS64	750	D9	Trial4	287.3	0.793	5942.459	7302.8	2793.57294	7156.441	5282.047	7226.906	3113.70067	6914.318	2.127189491	0.319775953	0.370866395	0.051090442
5/3/2022	HEK293T	17	GS64	750	D9	Trial4	197.73	0.838	3691.915	4730.932	1663.17989	5847.564	3443.641	4727.949	1799.046	5809.333	2.219792953	0.310578977	0.343153425	0.032574448
5/3/2022	HEK293T	17	GS64	750	D9	Trial4	309.27	0.73	3658.295	4359.442	1476.8831	4966.645	3712.541	4799.738	1817.38335	5340.568	2.477037621	0.287601145	0.328645246	0.041044102
5/3/2022	HEK293T	17	GS64	750	D9	Trial4	199.42	0.905	3005.169	3403.576	1237.08469	3019.746	3116.127	3837.11	1555.75126	3314.797	2.429234655	0.291610257	0.333003382	0.041393125
5/3/2022	HEK293T	17	GS64	750	D9	Trial4	263.64	0.868	4908.66	5781.724	2112.57284	5618.744	4638.782	6184.782	2634.25859	5747.205	2.323545919	0.300883461	0.362194952	0.061311491
5/3/2022	HEK293T	17	GS64	750	D9	Trial4	187.59	0.691	3933.847	5586.775	1935.60776	8243.307	3376.198	5325.721	2048.51959	7830.613	2.032357527	0.329776417	0.377626956	0.047850539
5/3/2022	HEK293T	17	GS64	750	D9	Trial4	544.18	0.715	6240.435	7911.813	3218.11357	7296.152	5254.751	8008.584	3874.51828	7100.251	1.939159344	0.34023334	0.424406178	0.084172838
5/3/2022	HEK293T	17	GS64	750	D9	Trial4	356.59	0.777	4587.095	5963.052	2265.8884	6663.175	4655.071	6717.578	2843.25132	7405.995	2.024413471	0.330642622	0.379184996	0.048542374
5/3/2022	HEK293T	17	GS64	750	D9	Trial4	429.26	0.796	8189.023	11656.469	5423.44696	9962.315	7028.775	11910.366	6340.33932	9709.347	1.509929582	0.398417552	0.474252757	0.075835204
5/3/2022	HEK293T	17	GS64	750	D9	Trial4	454.61	0.765	7616.011	10103.104	4187.03025	9892.568	7117.327	10977.858	5266.61316	10205.587	1.818952944	0.354741643	0.425277665	0.070536022
5/3/2022	HEK293T	17	GS64	750	D9	Trial4	349.83	0.576	3626.362	4291.623	1680.444	3627.406	3781.333	5038.121	2248.01301	4136.85	2.157978487	0.316658269	0.372845248	0.05618698
5/3/2022	HEK293T	17	GS64	750	D9	Trial4	388.7	0.624	4820.87	5555.752	1947.22013	5544.583	4591.53	5675.457	2183.27104	5571.974	2.47577042	0.287705999	0.322263492	0.034557493
5/3/2022	HEK293T	17	GS64	750	D9	Trial4	481.65	0.692	5647.095	7684.484	2918.56639	9331.354	5227.168	8194.452	3598.54626	9607.93	1.9348866	0.340728667	0.407734281	0.067005614
5/3/2022	HEK293T	17	GS64	750	D9	Trial4	270.4	0.902	3923.35	4901.087	1799.20275	5381.625	3703.525	5007.856	2018.05561	5404.906	2.180604715	0.314405621	0.35270946	0.03830384
5/3/2022	HEK293T	17	GS64	750	D9	Trial4	549.25	0.785	5408.711	6472.757	2427.86429	6201.452	4751.883	6195.496	2573.17116	5809.615	2.227764963	0.309811901	0.351283568	0.041471667
5/3/2022	HEK293T	17	GS64	750	D9	Trial4	211.25	0.783	3053.44	3538.992	1350.22496	3002.336	3538.848	4623.2	2026.53016	3795.16	2.261430569	0.306613916	0.364131619	0.057517703
5/3/2022	HEK293T	17	GS64	750	D9	Trial4	540.8	0.693	7282.334	9657.469	4123.42316	8812.678	6627.853	9868.604	4688.17334	8777.203	1.766089416	0.361521213	0.414295018	0.052773806
5/3/2022	HEK293T	17	GS64	750	D9	Trial4	182.52	0.68	3939.889	4894.306	1663.91656	6011.833	3950.231	5185.824	1907.78546	6233.769	2.367840488	0.296926177	0.325670894	0.028744718
5/3/2022	HEK293T	17	GS64	750	D9	Trial4	136.89	0.54	6279.124	8746.58	3974.96804	7598.296	5544.519	8901.926	4537.10885	7506.432	1.579666537	0.387647002	0.450037327	0.062390325
5/3/2022	HEK293T	17	GS64	750	D9	Trial4	419.12	0.608	4747.702	5811.996	2206.0761	5734.936	4162.645	5740.959	2490.20156	5497.661	2.15210255	0.317248562	0.374306177	0.057057615
5/3/2022	HEK293T	17	GS64	750	D9	Trial4	299.13	0.777	5773.508	6715.283	2645.34608	5315.672	4942.769	6548.463	2975.18866	5018.983	2.182515189	0.314216882	0.375752029	0.061535147
5/3/2022	HEK293T	17	GS64	750	D9	Trial4	354.9	0.678	5942.543	6710.029	2438.72311	5903.99	5967.119	7403.486	3037.91444	6331.571	2.436743629	0.290973115	0.337357375	0.046384259
5/3/2022	HEK293T	17	GS64	750	D9	Trial4	206.18	0.713	3960.353	5323.115	1985.24526	6520.435	4108.312	6301.024	2752.15038	7218.254	1.994893568	0.333901682	0.401161063	0.067259381
5/3/2022	HEK293T	17	GS64	750	D9	Trial4	635.44	0.565	5204.864	6888.184	2917.94017	6377.189	4633.513	7207.075	3538.70328	6382.157	1.783745964	0.359228181	0.433016352	0.07378817
5/3/2022	HEK293T	17	GS64	750	D9	Trial4	317.72	0.712	5212.399	6479.133	2451.14234	6660.101	5096.229	7071.452	3021.24752	7101.069	2.126518283	0.319844603	0.372190485	0.052345881
5/3/2022	HEK293T	17	GS64	750	D9	Trial4	248.43	0.946	6711.048	7995.279	3125.39436	6910.68	6327.258	8054.633	3400.07785	6847.939	2.147264386	0.317736255	0.349538445	0.03180219
5/3/2022	HEK293T	17	GS64	750	D9	Trial4	454.61	0.712	5596.457	7027.974	2912.44223	6049.524	4967.283	7229.795	3460.82481	5980.58	1.921568415	0.342281904	0.41062892	0.068347016
5/3/2022	HEK293T	17	GS64	750	D9	Trial4	474.89	0.537	8288.007	10463.591	4360.41434	9002.805	7273.9	10469.84	4963.53975	8690.175	1.900738406	0.344739808	0.405602794	0.060862986
5/3/2022	HEK293T	17	GS64	750	D9	Trial4	147.03	0.818	6722.885	9757.104	4690.50495	7913	4056.391	5619.828	2565.12372	4762.195	1.433296643	0.410965101	0.387392285	-0.023572815
5/3/2022	HEK293T	17	GS64	750	D9	Trial4	365.04	0.886	7710.907	9614.014	3771.38002	9241.333	6971.986	9653.338	4251.3873	8983.148	2.044584995	0.32845199	0.378797638	0.050345648
5/3/2022	HEK293T	17	GS64	750	D9	Trial4	336.31	0.831	8391.839	11827.985	5547.1339	9648.297	6877.201	10050.141	4844.79551	8212.784	1.512824307	0.397958583	0.413308049	0.015349466
5/3/2022	HEK293T	17	GS64	750	D9	Trial4	645.58	0.731	4168.421	5313.044	2031.83317	5641.83	3934.969	5618.065	2435.95137	5771.474	2.051556723	0.327701593	0.382354704	0.05465311
5/3/2022	HEK293T	17	GS64	750	D9	Trial4	620.23	0.501	4834.948	5996.905	2278.27246	6084.79	4621.722	6340.82	2705.72957	6239.883	2.122199204	0.320287059	0.369259291	0.048972232
5/3/2022	HEK293T	17	GS64	750	D9	Trial4	583.05	0.722	5818.229	7120.901	2985.48551	5535.548	5593.641	8210.844	4077.71484	6149.997	1.948838465	0.339116575	0.421628043	0.082511469
5/3/2022	HEK293T	17	GS64	750	D9	Trial4	204.49	0.733	3915.504	4463.636	1658.82838	3839.95	4279.909	5294.19	2179.24212	4455.769	2.360403311	0.297583328	0.337388316	0.039804988
5/3/2022	HEK293T	17	GS64	750	D9	Trial4	280.54	0.884	3938.536	4500.753	1663.54541	3946.229	4199.422	5269.705	2186.14766	4515.072	2.367555449	0.296951309	0.342357499	0.04540619
5/3/2022	HEK293T	17	GS64	750	D9	Trial4	294.06	0.664	4289.081	4912.328	1731.09633	4779.046	4282.747	5306.155	2049.9709	5191.201	2.477667433	0.28754906	0.323711072	0.036162012
5/3/2022	HEK293T	17	GS64	750	D9	Trial4	613.47	0.891	4203.102	4972.27	2108.76035	3346.661	4721.355	6359.815	3090.93064	4034.559	1.993162476	0.334094794	0.395649978	0.061555184
5/3/2022	HEK293T	17	GS64	750	D9	Trial4	532.35	0.47	7622.552	11623.355	5831.42213	9220.949	6097.105	9494.54	4825.18266	7567.851	1.307151468	0.433434915	0.441773996	0.008339081
5/3/2022	HEK293T	17	GS64	750	D9	Trial4	398.84	0.825	4478.36	5048.496	1837.06368	4410.008	4345.75	5210.86	2059.70767	4462.657	2.43778158	0.290885263	0.321555114	0.03066985
5/3/2022	HEK293T	17	GS64	750	D9	Trial4	157.17	0.951	3332.118	3848.731	1412.16977	3529.151	3271.107	3987.957	1569.6431	3603.301	2.35957324	0.297656854	0.324256173	0.026599319
5/3/2022	HEK293T	17	GS64	750	D9	Trial4	439.4	0.596	6849.084	9084.966	3778.93507	8821.139	6109.169	9197.223	4323.70169	8608.746	1.812437598	0.355563445	0.41443068	0.058867235
5/3/2022	HEK293T	17	GS64	750	D9	Trial4	540.8	0.675	5737.447	7611.819	3281.69384	6785.675	5156.856	7949.831	3923.79425	6804.753	1.748318789	0.363858809	0.432104986	0.068246178
5/3/2022	HEK293T	17	GS64	750	D9	Trial4	579.67	0.594	5698.478	6745.601	2592.60277	5962.131	5363.344	7051.501	3059.99526	6047.018	2.197975743	0.312697806	0.363275794	0.050577988
5/3/2022	HEK293T	17	GS64	750	D9	Trial4	245.05	0.732	5872.207	7329.876	2776.54141	7584.552	5278	7216.662	3038.91443	7265.303	2.114935862	0.321033897	0.365389647	0.04435575
5/3/2022	HEK293T	17	GS64	750	D9	Trial4	358.28	0.942	4329.538	4729.33	1708.18478	3823.632	4960.802	5920.792	2395.35214	4716.92	2.53458411	0.282918717	0.325625605	0.042706888
5/3/2022	HEK293T	17	GS64	750	D9	Trial4	405.6	0.613	3995.358	5096.521	1934.00349	5499.883	3963.025	5711.679	2475.10976	5979.821	2.065848392	0.326173989	0.384445162	0.058271173
5/3/2022	HEK293T	17	GS64	750	D9	Trial4	623.61	0.684	8181.846	11069.249	5054.51208	8833.466	6930.515	10836.368	5575.40476	8356.791	1.618721228	0.381865771	0.445821248	0.063955478
5/3/2022	HEK293T	17	GS64	750	D9	Trial4	209.56	0.643	3096.21	3910.355	1420.79463	4466.153	2810.879	3758.524	1458.57058	4264.145	2.179210095	0.314543541	0.341629653	0.027086113
5/3/2022	HEK293T	17	GS64	750	D9	Trial4	256.88	0.778	4764.395	6182.96	2400.91947	6615.322	5033.678	7157.23	3097.37321	7326.355	1.984404333	0.335075241	0.38093146	0.04585622
5/3/2022	HEK293T	17	GS64	750	D9	Trial4	361.66	0.769	5335.762	6916.201	2853.02883	6501.149	4311.444	6289.981	2934.71408	5632.64	1.870209633	0.348406607	0.405002768	0.056596161
5/3/2022	HEK293T	17	GS64	750	D9	Trial4	190.97	0.603	3141.708	3856.416	1472.51226	3783.15	3356.301	4588.398	2002.95793	4245.266	2.133570012	0.319124831	0.373737854	0.054613023
5/3/2022	HEK293T	17	GS64	750	D9	Trial4	275.47	0.856	5837.797	7045.773	2772.66937	6205.638	5735.031	7751.663	3456.78747	6606.89	2.105478952	0.322011521	0.376072208	0.054060688
5/3/2022	HEK293T	17	GS64	750	D9	Trial4	273.78	0.776	5461.111	6460.809	2520.84428	5503.031	5086.685	6593.846	2873.73968	5390.333	2.166381733	0.315817891	0.361003313	0.045185422
5/3/2022	HEK293T	17	GS64	750	D9	Trial4	381.94	0.945	6599.318	8492.77	3601.54872	7334.646	6281.416	9362.584	4554.14482	7785.73	1.83235561	0.353063011	0.42029618	0.067233169
5/3/2022	HEK293T	17	GS64	750	D9	Trial4	562.77	0.927	6222.892	9357.763	4671.81096	7304.312	5250.787	10086.388	5892.10871	7428.222	1.332008519	0.4288149	0.528777157	0.099962257
5/3/2022	HEK293T	17	GS64	750	D9	Trial4	542.49	0.56	6768.957	9410.044	4415.38111	7405.872	6131.632	10147.726	5436.07729	7694.125	1.533040259	0.394782513	0.469935504	0.07515299
5/3/2022	HEK293T	17	GS64	750	D9	Trial4	356.59	0.867	4564.332	5542.251	2151.14734	5115.83	4567.625	6287.706	2810.11629	5561.834	2.121812818	0.320326701	0.38089114	0.060564439
5/3/2022	HEK293T	17	GS64	750	D9	Trial4	444.47	0.607	3454.308	4103.061	1596.62332	3556.076	3672.7	4789.509	2071.52385	4060.285	2.163508422	0.316104738	0.360627285	0.044522547
5/3/2022	HEK293T	17	GS64	750	D9	Trial4	309.27	0.521	4594.257	6083.279	2416.1479	6485.131	4029.585	5965.907	2652.97042	6196.087	1.901480038	0.344651691	0.396999389	0.052347699
5/3/2022	HEK293T	17	GS64	750	D9	Trial4	581.36	0.731	5512.579	7893.866	3670.08448	6853.235	5005	7859.709	3927.93701	6732.221	1.502030547	0.399675376	0.439713949	0.040038573
5/3/2022	HEK293T	17	GS64	750	D9	Trial4	403.91	0.731	3152.552	3796.477	1431.73817	3652.033	3001.201	3859.862	1576.85027	3644.08	2.201905394	0.312314037	0.344437005	0.032122968
5/3/2022	HEK293T	17	GS64	750	D9	Trial4	294.06	0.536	6239.029	7564.971	3066.12512	6274.529	5839.396	7981.138	3672.20505	6389.753	2.034825311	0.329508258	0.386076438	0.05656818
5/3/2022	HEK293T	17	GS64	750	D9	Trial4	179.14	0.702	3197.226	3921.217	1512.22262	3760.34	2882.038	3852.792	1633.39285	3641.679	2.114256167	0.321103964	0.361735769	0.040631805
5/3/2022	HEK293T	17	GS64	750	D9	Trial4	429.26	0.881	5537.457	6405.095	2463.06096	5300.957	5178.425	6574.953	2825.5338	5288.705	2.24820136	0.307862687	0.353017035	0.045154347
5/3/2022	HEK293T	17	GS64	750	D9	Trial4	461.37	0.592	3136.854	3712.403	1379.91442	3526.084	3130.165	3903.472	1550.66364	3651.689	2.273223582	0.305509225	0.331279728	0.025770503
5/3/2022	HEK293T	17	GS64	750	D9	Trial4	359.97	0.649	3740.136	5111.709	1983.91438	6029.066	3529.948	5214.605	2194.64562	6047.826	1.885230551	0.346592753	0.383371426	0.036778673
5/3/2022	HEK293T	17	GS64	750	D9	Trial4	408.98	0.621	3443.07	4138.698	1489.00794	4341.384	3337.698	4288.917	1673.43994	4455.248	2.312324809	0.301902759	0.333944098	0.032041339
5/3/2022	HEK293T	17	GS64	750	D9	Trial4	233.22	0.865	5957.174	7571.551	3077.54501	7035.283	5440.464	7739.891	3527.5809	6994.022	1.935690292	0.340635387	0.393350049	0.052714662
5/3/2022	HEK293T	17	GS64	750	D9	Trial4	184.21	0.747	3071.156	3588.459	1336.39245	3286.073	2671.468	3283.89	1301.49637	2981.661	2.298094396	0.303205391	0.327588231	0.02438284
5/3/2022	HEK293T	17	GS64	750	D9	Trial4	486.72	0.704	4364.771	5946.319	2427.19755	6346.278	3872.979	6171.201	2919.28773	6311.76	1.798275958	0.357362896	0.429795802	0.072432907
5/3/2022	HEK293T	17	GS64	750	D9	Trial4	446.16	0.371	5343.958	6748	2761.89268	6072.682	4796.572	6944.655	3256.22559	6032.875	1.934889809	0.340728295	0.404359548	0.063631253
5/3/2022	HEK293T	17	GS64	750	D9	Trial4	540.8	0.592	4504.55	5127.241	1971.44993	4044.103	4796.794	5969.913	2562.49411	4553.253	2.284891912	0.30442402	0.34819864	0.04377462
5/3/2022	HEK293T	17	GS64	750	D9	Trial4	623.61	0.825	3126.585	3959.718	1575.70904	3825.889	3264.634	4430.637	1906.48479	4178.401	1.98424006	0.335093685	0.368679365	0.033585679
5/3/2022	HEK293T	17	GS64	750	D9	Trial4	648.96	0.676	4091.253	4862.341	1849.8603	4442.719	3877.518	4980.289	2076.84515	4465.049	2.211655118	0.311365935	0.348793834	0.037427898
5/3/2022	HEK293T	17	GS64	750	D9	Trial4	632.06	0.558	5885.142	9006.62	4323.33703	8232.409	5371.687	9239.294	4828.68121	8229.572	1.361249877	0.423504522	0.47338303	0.049878508
5/3/2022	HEK293T	17	GS64	750	D9	Trial4	397.15	0.824	8006.728	11945.013	5926.09856	9343.94	6377.366	12102.553	7025.86042	8929.94	1.35109599	0.425333548	0.524191728	0.09885818
5/3/2022	HEK293T	17	GS64	750	D9	Trial4	626.99	0.708	3884.504	4419.429	1604.12173	3981.685	3761.391	4507.41	1753.15476	4003.779	2.421576821	0.29226291	0.317914627	0.025651717
5/3/2022	HEK293T	17	GS64	750	D9	Trial4	317.72	0.919	5634.925	7137.404	2851.98098	6836.383	5467.814	7938.33	3648.07466	7327.968	1.975793331	0.336044842	0.400188593	0.064143751
5/3/2022	HEK293T	17	GS64	750	D9	Trial4	275.47	0.667	6493.393	8662.626	3915.45949	6871.938	5725.294	8493.675	4219.40841	6525.583	1.658398718	0.376166296	0.424287046	0.04812075
5/3/2022	HEK293T	17	GS64	750	D9	Trial4	398.84	0.731	3966.182	4491.25	1677.53253	3745.479	3625.394	4355.585	1759.90472	3548.534	2.364295135	0.297239083	0.326797976	0.029558893
5/3/2022	HEK293T	17	GS64	750	D9	Trial4	520.52	0.858	5854.64	8249.497	3721.88873	7498.153	4727.997	7314.091	3554.8528	6596.841	1.573029294	0.388646955	0.429182333	0.040535378
5/3/2022	HEK293T	17	GS64	750	D9	Trial4	395.46	0.668	3111.718	3769.111	1397.01221	3804.675	3018.709	4005.209	1653.03364	3959.261	2.227409308	0.309846042	0.353836623	0.043990581
5/3/2022	HEK293T	17	GS64	750	D9	Trial4	234.91	0.942	3350.957	3453.906	1277.41432	2107.813	3384.676	4068.914	1788.83522	2558.95	2.623234253	0.275996508	0.345768115	0.069771607
5/3/2022	HEK293T	17	GS64	750	D9	Trial4	605.02	0.892	5586.595	8864.715	4380.37039	8018.154	5054.204	9732.067	5460.03118	8385.83	1.27537046	0.439488873	0.51929894	0.079810066
5/3/2022	HEK293T	17	GS64	750	D9	Trial4	338	0.671	3748.15	4744.535	1844.86315	4806.065	3372.67	4778.53	2097.6539	4701.9	2.031668311	0.329851388	0.383460639	0.053609251
5/3/2022	HEK293T	17	GS64	750	D9	Trial4	278.85	0.749	4398.697	5645.994	2171.12285	6018.746	4329.339	5931.297	2449.20249	6250.236	2.02600097	0.33046916	0.361317032	0.030847871
5/3/2022	HEK293T	17	GS64	750	D9	Trial4	329.55	0.6	4617.036	5661.518	2217.13408	5249.236	4295.149	5682.164	2422.1664	5176.677	2.082434275	0.324418921	0.36058548	0.03616656
5/3/2022	HEK293T	17	GS64	750	D9	Trial4	544.18	0.803	7497.354	9479.245	4047.83761	7672.683	6932.189	9949.658	4796.64562	7783.959	1.852187445	0.350608093	0.408961826	0.058353733
5/3/2022	HEK293T	17	GS64	750	D9	Trial4	507	0.905	5046.057	5766.237	2170.47632	4849.213	4727.477	5874.967	2450.18989	4837.97	2.324861577	0.300764401	0.341362998	0.040598597
5/3/2022	HEK293T	17	GS64	750	D9	Trial4	454.61	0.738	5951.205	9207.319	4554.94713	7885.438	4707.963	9441.521	5491.65282	7656.041	1.30653657	0.433550464	0.538417615	0.104867151
5/3/2022	HEK293T	17	GS64	750	D9	Trial4	427.57	0.754	5112.941	6445.636	2673.2777	5592.103	4952.96	6525.364	2831.23208	5626.648	1.912611249	0.343334525	0.363715598	0.020381073
5/3/2022	HEK293T	17	GS64	750	D9	Trial4	322.79	0.834	4524.707	5385.408	2208.91901	4096.812	3984.141	5252.477	2404.69003	3874.696	2.048380669	0.32804302	0.376389674	0.048346654
5/3/2022	HEK293T	17	GS64	750	D9	Trial4	282.23	0.7	6947.605	8938.964	3824.2483	7539.395	7021.988	10353.155	5035.87566	8398.03	1.816724348	0.355022315	0.417642445	0.06262013
5/3/2022	HEK293T	17	GS64	750	D9	Trial4	549.25	0.761	8891.016	12000.957	5404.23601	9918.329	7552.652	11955.345	6144.39127	9516.043	1.645193878	0.378044123	0.448592528	0.070548405
5/3/2022	HEK293T	17	GS64	750	D9	Trial4	157.17	0.682	3256.333	4221.409	1595.27532	4738.301	2886.14	3968.849	1582.10879	4510.979	2.041235741	0.328813708	0.354078044	0.025264336
5/3/2022	HEK293T	17	GS64	750	D9	Trial4	143.65	0.883	6713.988	9868.683	4924.86764	7291.588	6159.129	10098.623	5438.28091	7347.388	1.363282933	0.423140195	0.468922022	0.045781828
5/3/2022	HEK293T	17	GS64	750	E7	Trial4	640.51	0.596	5853.754	7527.032	3089.28242	7027.684	5266.831	8263.668	4084.93426	7301.649	1.894858807	0.345439991	0.436808896	0.091368905
5/3/2022	HEK293T	17	GS64	750	E7	Trial4	488.41	0.708	5064.796	6407.952	2587.34305	5980.353	4510.771	7049.138	3485.99865	6170.688	1.95752782	0.338120234	0.435925855	0.097805621
5/3/2022	HEK293T	17	GS64	750	E7	Trial4	353.21	0.724	6370.072	6976.249	2446.89995	6069.531	5784.139	7562.521	3319.24007	6198.354	2.603323442	0.277521576	0.364616264	0.087094689
5/3/2022	HEK293T	17	GS64	750	E7	Trial4	319.41	0.605	5445.375	6450.82	2418.58067	6032.582	4757.058	7088.979	3404.09884	6124.418	2.251475449	0.307552684	0.417109842	0.109557158
5/3/2022	HEK293T	17	GS64	750	E7	Trial4	251.81	0.913	5174.047	5470.846	1692.8843	5451.141	5527.49	6582.853	2460.88548	6275.778	3.056350041	0.246527048	0.308058314	0.061531266
5/3/2022	HEK293T	17	GS64	750	E7	Trial4	234.91	0.761	4664.935	5603.446	1899.00072	6484.367	4261.122	6107.331	2565.1242	6756.906	2.456520922	0.289308244	0.37577376	0.086465515
5/3/2022	HEK293T	17	GS64	750	E7	Trial4	206.18	0.811	5647.812	6417.959	2222.95908	6324.524	5356.213	7302.82	3176.91106	6774.295	2.540672948	0.282432186	0.372303395	0.08987121
5/3/2022	HEK293T	17	GS64	750	E7	Trial4	283.92	0.806	5156.893	5383.161	1733.48058	4823.827	4615.78	5168.774	1871.39946	4479.006	2.974877861	0.251580057	0.288476598	0.036896541
5/3/2022	HEK293T	17	GS64	750	E7	Trial4	464.75	0.514	6839.698	8700.491	3459.23506	8506.4	5589.985	8872.084	4367.95311	8112.836	1.977228457	0.335882857	0.438640315	0.102757458
5/3/2022	HEK293T	17	GS64	750	E7	Trial4	485.03	0.956	4883	4858.498	1382.87436	4671.756	5131.899	5404.917	1714.96135	5105.522	3.531051078	0.220699344	0.250474124	0.02977478
5/3/2022	HEK293T	17	GS64	750	E7	Trial4	336.31	0.499	5797.377	6085.638	1908.09117	5815.458	5798.513	6825.035	2569.13904	6224.653	3.038312367	0.247628194	0.307032251	0.059404056
5/3/2022	HEK293T	17	GS64	750	E7	Trial4	432.64	0.597	6116.461	6758.871	2416.93096	5790.609	5775.871	7383.184	3179.37982	6013.645	2.530672618	0.283232151	0.355029679	0.071797528
5/3/2022	HEK293T	17	GS64	750	E7	Trial4	385.32	0.552	6295.018	6544.754	2099.21531	5837.785	6248.575	7269.724	2762.8517	6290.145	2.998748137	0.250078266	0.30659426	0.056515994
5/3/2022	HEK293T	17	GS64	750	E7	Trial4	170.69	0.906	3879.02	3964.852	1196.20996	3751.376	3568.881	4036.752	1438.82887	3717.98	3.242758487	0.235695716	0.28732273	0.051627014
5/3/2022	HEK293T	17	GS64	750	E7	Trial4	258.57	0.96	3597.34	3588.072	1002.86754	3571.654	3884.752	4231.836	1395.09962	4093.778	3.587053979	0.218004847	0.264230838	0.046225992
5/3/2022	HEK293T	17	GS64	750	E7	Trial4	263.64	0.747	3451.25	3510.147	1041.112	3367.75	3661.622	3907.218	1262.29294	3706.66	3.314965153	0.231751582	0.256359615	0.024608033
5/3/2022	HEK293T	17	GS64	750	E7	Trial4	192.66	0.645	3038.105	3488.684	1134.72328	3914.553	3057.228	3915.772	1498.29122	4195.526	2.677397259	0.271931458	0.328895818	0.056964359
5/3/2022	HEK293T	17	GS64	750	E7	Trial4	447.85	0.666	5111.879	5097.011	1450.42575	4933.102	5772.144	6054.574	1907.79706	5723.898	3.524398957	0.221023833	0.248412982	0.027389149
5/3/2022	HEK293T	17	GS64	750	E7	Trial4	116.61	0.855	3446.319	3519.102	1014.89171	3566.638	3585.435	3899.884	1271.00019	3834.754	3.395750469	0.22749244	0.261714641	0.0342222
5/3/2022	HEK293T	17	GS64	750	E7	Trial4	571.22	0.88	3660.725	4039.228	1247.34063	4482.648	3494.814	4391.843	1657.83464	4640.826	2.934823826	0.254140984	0.321744166	0.067603182
5/3/2022	HEK293T	17	GS64	750	E7	Trial4	317.72	0.64	3508.92	3438.489	951.62403	3300.723	3319.628	3441.282	1066.98463	3236.287	3.687296547	0.213342593	0.243236575	0.029893981
5/3/2022	HEK293T	17	GS64	750	E7	Trial4	332.93	0.698	5466.609	5250.223	1457.79261	4711.198	5482.34	5739.619	1879.75339	5022.239	3.749922288	0.21052976	0.255328653	0.044798893
5/3/2022	HEK293T	17	GS64	750	E7	Trial4	211.25	0.796	9299.16	11790.416	5185.05344	8825.304	7521.04	12783.904	7108.5996	8890.28	1.793454997	0.357979635	0.485903945	0.12792431
5/3/2022	HEK293T	17	GS64	750	E7	Trial4	194.35	0.888	4018.461	4064.113	1191.37243	3910.296	3867.73	4310.652	1501.07563	3998.313	3.372967931	0.228677643	0.279592098	0.050914455
5/3/2022	HEK293T	17	GS64	750	E7	Trial4	270.4	0.714	4935.55	5753.55	1696.86364	7583.394	4634.006	6111.656	2196.1881	7681.288	2.90863089	0.255844061	0.321541096	0.065697035
5/3/2022	HEK293T	17	GS64	750	E7	Trial4	478.27	0.508	4509.414	4518.205	1293.20054	4394.816	4423.184	4880.484	1661.06731	4605.943	3.48701834	0.222865147	0.273010963	0.050145817
5/3/2022	HEK293T	17	GS64	750	E7	Trial4	574.6	0.533	4707.394	4885.541	1322.22976	5623.118	4917.65	5475.688	1703.79028	6134.438	3.560193653	0.219288933	0.25731415	0.038025218
5/3/2022	HEK293T	17	GS64	750	E7	Trial4	432.64	0.722	3721.918	3816.68	1117.39668	3824.562	3645.848	4132.855	1443.02632	3986.996	3.330883353	0.230899777	0.283564936	0.052665159
5/3/2022	HEK293T	17	GS64	750	E7	Trial4	236.6	0.617	6043.321	6835.593	2528.21854	5812.707	5451.279	7276.521	3264.01962	5912.229	2.390347553	0.294955011	0.374516097	0.079561086
5/3/2022	HEK293T	17	GS64	750	E7	Trial4	483.34	0.666	4803.409	5151.524	1693.7957	4799.587	4543.892	5538.419	2186.23681	4967.997	2.835884517	0.260696065	0.324843234	0.064147169
5/3/2022	HEK293T	17	GS64	750	E7	Trial4	239.98	0.811	4568.909	4839.226	1421.47134	5243.331	4534.535	5380.226	1908.95126	5620.901	3.214211129	0.237292335	0.296260624	0.058968289
5/3/2022	HEK293T	17	GS64	750	E7	Trial4	184.21	0.896	4473.431	4784.486	1580.79928	4382.991	3925.064	4974.211	2073.96213	4315.605	2.829853895	0.261106566	0.345716469	0.084609903
5/3/2022	HEK293T	17	GS64	750	E7	Trial4	365.04	0.691	7165.852	8171.815	2804.28563	8261.199	5793.5	7690.31	3223.02016	7351.236	2.555321727	0.281268497	0.357457212	0.076188715
5/3/2022	HEK293T	17	GS64	750	E7	Trial4	199.42	0.584	7545.593	9652.509	4058.17216	8395.645	6419.729	10782.254	5727.55592	8696.009	1.859357539	0.349728912	0.471509144	0.121780233
5/3/2022	HEK293T	17	GS64	750	E7	Trial4	523.9	0.427	5855.48	6160.307	1941.44015	5870.855	5728.145	6820.542	2607.82462	6193.687	3.016049709	0.249000902	0.312839986	0.063839084
5/3/2022	HEK293T	17	GS64	750	E7	Trial4	255.19	0.767	4423.894	5721.086	1989.9595	7297.172	3803.563	6017.53	2638.4659	7174.609	2.223107556	0.310259581	0.40957064	0.099311059
5/3/2022	HEK293T	17	GS64	750	E7	Trial4	223.08	0.894	3169.97	3225.197	863.27491	3588.621	3369.598	3449.992	936.67144	3828.598	3.672028416	0.214039794	0.217513431	0.003473637
5/3/2022	HEK293T	17	GS64	750	E7	Trial4	363.35	0.64	4586.856	5253.377	1664.03093	6096.381	4371.418	5707.977	2193.63944	6302.558	2.756472802	0.266207172	0.334138651	0.06793148
5/3/2022	HEK293T	17	GS64	750	E7	Trial4	165.62	0.798	4746.775	5063.5	1654.29638	4702.173	4309.194	5248.021	2070.24473	4704.755	2.869361898	0.258440546	0.324518319	0.066077773
5/3/2022	HEK293T	17	GS64	750	E7	Trial4	412.36	0.88	6232.471	6427.533	2019.4329	5815.213	6049.603	6860.603	2511.29127	6015.906	3.086248124	0.244723269	0.293344502	0.048621233
5/3/2022	HEK293T	17	GS64	750	E7	Trial4	211.25	0.634	3978.104	4472.824	1395.94264	5097.296	3863.184	4794.784	1748.57744	5256.416	2.849761793	0.259756331	0.311591549	0.051835218
5/3/2022	HEK293T	17	GS64	750	E7	Trial4	211.25	0.731	3569.448	4093.696	1181.90472	5368.336	3318.384	4201.616	1438.10992	5288.224	3.02008101	0.248751206	0.302346633	0.053595427
5/3/2022	HEK293T	17	GS64	750	E7	Trial4	334.62	0.578	4521.025	4737.833	1470.41207	4585.672	4239.167	5007.854	1874.47778	4666.409	3.074665322	0.245418929	0.306605609	0.06118668
5/3/2022	HEK293T	17	GS64	750	E7	Trial4	258.57	0.761	3140.667	3221.922	1002.60326	2919.817	3187.719	3708.32	1405.59595	3227.542	3.132512256	0.241983553	0.306009051	0.064025498
5/3/2022	HEK293T	17	GS64	750	E7	Trial4	485.03	0.756	7165.376	7855.826	2559.88897	7885.725	6711.345	8105.516	3059.99812	7834.237	2.7990964	0.263220486	0.313160441	0.049939955
5/3/2022	HEK293T	17	GS64	750	E7	Trial4	363.35	0.777	6360.809	7681.47	2778.1502	8063.637	5657.744	8173.498	3638.60308	8085.74	2.289584271	0.30398978	0.39140138	0.0874116
5/3/2022	HEK293T	17	GS64	750	E7	Trial4	261.95	0.69	5754.774	7314.942	2750.88139	7968.581	4564.529	7269.671	3440.14965	7422.742	2.091974602	0.323417922	0.429767365	0.106349443
5/3/2022	HEK293T	17	GS64	750	E7	Trial4	265.33	0.706	3040.994	2987.223	811.2433	2969.752	3042.388	3054.274	874.84475	2984.019	3.748559772	0.210590168	0.223332338	0.01274217
5/3/2022	HEK293T	17	GS64	750	E7	Trial4	432.64	0.757	4670.953	5413.207	2052.52035	4658.324	4189.414	5665.754	2561.72056	4650.758	2.275715805	0.305276788	0.379450378	0.07417359
5/3/2022	HEK293T	17	GS64	750	E7	Trial4	131.82	0.928	3048.051	3167.603	962.60986	3102.769	3369.923	3773.321	1304.56008	3593.167	3.166444815	0.240012779	0.279081143	0.039068363
5/3/2022	HEK293T	17	GS64	750	E7	Trial4	297.44	0.63	7706.489	8723.341	3254.21641	7287.818	6607.903	9411.312	4498.62174	7423.693	2.368155042	0.296898447	0.405043148	0.108144701
5/3/2022	HEK293T	17	GS64	750	E7	Trial4	365.04	0.738	5729.509	5941.042	1834.86145	5629.162	5781.542	6590.324	2369.5775	6086.996	3.122583997	0.242566313	0.290705774	0.048139461
5/3/2022	HEK293T	17	GS64	750	E7	Trial4	344.76	0.721	5234.583	6189.353	2017.03574	7357.833	4859.848	6867.995	2828.35539	7704.843	2.595186043	0.278149722	0.367882488	0.089732765
5/3/2022	HEK293T	17	GS64	750	E7	Trial4	630.37	0.809	4869.874	5653.633	1919.21219	6070.461	4564.603	6159.375	2545.61814	6286.933	2.537433862	0.282690798	0.358022358	0.075331561
5/3/2022	HEK293T	17	GS64	750	E7	Trial4	314.34	0.761	7724.436	9637.103	3803.33617	9156.925	6398.414	10624.221	5453.7454	9364.822	2.030963253	0.329928117	0.460147828	0.13021971
5/3/2022	HEK293T	17	GS64	750	E7	Trial4	219.7	0.58	3235.9	4108.954	1178.13752	6398.892	2846.192	4241.416	1547.29909	6240.185	2.746623331	0.266907002	0.352179863	0.085272861
5/3/2022	HEK293T	17	GS64	750	E7	Trial4	179.14	0.769	3266.198	3171.962	865.5696	3027.934	3212.858	3350.783	1058.64374	3101.708	3.773466628	0.209491357	0.247838771	0.038347414
5/3/2022	HEK293T	17	GS64	750	E7	Trial4	253.5	0.783	3824.827	3808	1063.70569	3774.4	3763.307	3870.947	1159.57122	3772.753	3.59575683	0.217592017	0.235547411	0.017955394
5/3/2022	HEK293T	17	GS64	750	E7	Trial4	469.82	0.575	4591.129	4872.755	1551.5587	4673.147	4379.532	5226.558	1988.83844	4824.04	2.959043058	0.252586291	0.312299427	0.059713137
5/3/2022	HEK293T	17	GS64	750	E7	Trial4	371.8	0.629	4638.232	5223.509	1551.43617	6388.473	4405.477	5617.082	2047.38553	6498.914	2.989637659	0.250649328	0.317283302	0.066633973
5/3/2022	HEK293T	17	GS64	750	E7	Trial4	275.47	0.823	5564.442	5752.203	1872.09301	4899.767	5510.583	6369.681	2437.40238	5324.577	2.972310655	0.251742647	0.306669208	0.054926561
5/3/2022	HEK293T	17	GS64	750	E7	Trial4	218.01	0.707	3111.209	3058.566	877.52795	2800.512	3044.411	3099.457	948.3459	2829.333	3.545424394	0.220001459	0.237516564	0.017515105
5/3/2022	HEK293T	17	GS64	750	E7	Trial4	424.19	0.547	4375.96	4874.446	1497.73118	5565.558	3991.538	5002.299	1851.47918	5448.972	2.921725913	0.254989773	0.316870398	0.061880625
5/3/2022	HEK293T	17	GS64	750	E7	Trial4	305.89	0.852	6329.343	8505.077	3352.84477	9461.476	5515.182	9579.387	4799.00751	9775.437	1.887753068	0.346289997	0.465282076	0.11899208
5/3/2022	HEK293T	17	GS64	750	E7	Trial4	412.36	0.557	7139.283	9987.681	4329.23532	9866.451	5703.606	10412.004	5561.26337	9620.155	1.64908638	0.377488634	0.493682012	0.116193377
5/3/2022	HEK293T	17	GS64	750	E7	Trial4	341.38	0.793	7935.98	10455.49	4404.54967	9709.847	6409.119	11070.827	5862.42943	9534.55	1.801768761	0.356917392	0.477725322	0.12080793
5/3/2022	HEK293T	17	GS64	750	E7	Trial4	566.15	0.663	5490.039	6569.012	2561.71016	5776.743	4558.224	6792.618	3308.71532	5621.284	2.143114817	0.318155734	0.420584828	0.102429094
5/3/2022	HEK293T	17	GS64	750	E7	Trial4	339.69	0.841	6507.338	7148.064	2406.67668	6802.622	6054.682	7956.632	3387.0955	7160.816	2.703868806	0.269987965	0.358734942	0.088746977
5/3/2022	HEK293T	17	GS64	750	E7	Trial4	403.91	0.633	4143.176	5188.176	1821.60962	6161.49	3888.234	5839.36	2543.23346	6501.908	2.274458783	0.30539398	0.395435952	0.090041972
5/3/2022	HEK293T	17	GS64	750	E7	Trial4	234.91	0.623	6868.489	8396.518	3004.42016	9219.993	6596.993	9346.482	3994.39644	9766.733	2.286127983	0.304309511	0.377136207	0.072826696
5/3/2022	HEK293T	17	GS64	750	E7	Trial4	479.96	0.726	6760.187	7744.035	2819.32568	7062.159	6097.683	8525.768	3898.5336	7344.539	2.397802797	0.294307839	0.390000913	0.095693073
5/3/2022	HEK293T	17	GS64	750	E7	Trial4	174.07	0.859	7277.903	8179.777	2847.25659	7764.378	6909.107	9350.573	4081.02158	8461.709	2.556110688	0.281206095	0.371335199	0.090129104
5/3/2022	HEK293T	17	GS64	750	E7	Trial4	260.26	0.772	7684.916	9551.176	3828.10811	8684.539	6847.714	10442.584	5108.85118	8970.76	2.007497118	0.332502397	0.427284183	0.094781786
5/3/2022	HEK293T	17	GS64	750	E7	Trial4	263.64	0.844	4318.263	5031	1646.28129	5768.628	4233.359	5748.192	2319.52182	6236.789	2.623040805	0.276011244	0.353969786	0.077958542
5/3/2022	HEK293T	17	GS64	750	E7	Trial4	354.9	0.819	4131.919	4520.2	1484.30793	4452.5	3828.362	4778.857	1895.64765	4495.671	2.78373437	0.264289166	0.331174782	0.066885617
5/3/2022	HEK293T	17	GS64	750	E7	Trial4	581.36	0.704	7839.5	9643.843	3823.86124	8763.404	7155.273	10634.852	5098.79545	9177.694	2.050152845	0.327852423	0.416090009	0.088237586
5/3/2022	HEK293T	17	GS64	750	E7	Trial4	469.82	0.634	5758.442	6632.568	2478.58272	5800.058	5181.871	7099.234	3232.60294	5895.997	2.323280136	0.300907525	0.384171722	0.083264197
5/3/2022	HEK293T	17	GS64	750	E7	Trial4	280.54	0.823	6316.163	7527.952	2612.35912	8252.771	6037.006	8817.572	3882.47925	9134.103	2.417800429	0.292585837	0.391399266	0.098813429
5/3/2022	HEK293T	17	GS64	750	E7	Trial4	224.77	0.912	7679.579	8647.609	3018.26211	8206.158	6877.308	9444.195	4211.44325	8356.729	2.544371138	0.282137497	0.379794186	0.097656689
5/3/2022	HEK293T	17	GS64	750	E7	Trial4	346.45	0.577	4397.176	4531.62	1435.12298	4031.546	4381.195	4918.639	1788.64965	4252.4	3.063971563	0.246064714	0.289901894	0.04383718
5/3/2022	HEK293T	17	GS64	750	E7	Trial4	283.92	0.789	5013.107	5585.637	1958.33768	5107.119	4903.893	6337.75	2688.63024	5526.613	2.559878744	0.280908444	0.35411551	0.073207066
5/3/2022	HEK293T	17	GS64	750	E7	Trial4	251.81	0.919	4393.698	4584.483	1507.1007	3940.644	3898.792	4579.671	1796.73574	3771.45	2.915331404	0.255406222	0.315464312	0.06005809
5/3/2022	HEK293T	17	GS64	750	E7	Trial4	321.1	0.814	3351.4	3215.179	889.72091	2890.611	3526.389	3499.679	1039.63779	3110.816	3.766799186	0.209784377	0.227689814	0.017905436
5/3/2022	HEK293T	17	GS64	750	E7	Trial4	277.16	0.87	4861.909	5095.713	1528.25282	5213.939	5237.378	5873.982	1976.92485	5901.299	3.181351237	0.239157139	0.274028536	0.034871397
5/3/2022	HEK293T	17	GS64	750	E7	Trial4	395.46	0.742	4472	4960.043	1498.42059	5744.539	4281.594	5262.846	1891.28616	5801.658	2.984475807	0.250974042	0.30638634	0.055412298
5/3/2022	HEK293T	17	GS64	750	E7	Trial4	437.71	0.545	3325.598	3543.541	1046.80019	3864.073	3400.961	3922.56	1336.44811	4124.224	3.17691765	0.239410992	0.282105277	0.042694285
5/3/2022	HEK293T	17	GS64	750	E7	Trial4	201.11	0.915	5702.546	6059.445	1958.01057	5679.395	5602.983	6845.437	2706.31177	6155.496	2.912418394	0.255596385	0.325696927	0.070100541
5/3/2022	HEK293T	17	GS64	750	E7	Trial4	436.02	0.698	3309.372	3659.376	1040.95824	4549.74	3558.888	4240.074	1377.94451	5136.415	3.179159233	0.239282579	0.279115102	0.039832523
5/3/2022	HEK293T	17	GS64	750	E7	Trial4	334.62	0.845	6642.106	7878.056	3039.90362	6935.98	6304.621	8974.777	4215.85586	7460.379	2.184972562	0.313974447	0.40072859	0.086754143
5/3/2022	HEK293T	17	GS64	750	E7	Trial4	229.84	0.9	3395.427	3634.11	1054.27494	4106.625	3674.206	4124.059	1308.74275	4568.353	3.220627629	0.236931586	0.262644232	0.025712646
5/3/2022	HEK293T	17	GS64	750	E7	Trial4	234.91	0.84	3156.007	3535.813	1090.18611	4068.122	3152.158	4080.331	1555.45828	4495.942	2.894924978	0.256744355	0.330413141	0.073668786
5/3/2022	HEK293T	17	GS64	750	E7	Trial4	545.87	0.474	5778.644	5732.824	1655.88506	5338.198	5804.049	6174.814	2038.38272	5580.449	3.489761542	0.222728978	0.259917178	0.0371882
5/3/2022	HEK293T	17	GS64	750	E7	Trial4	275.47	0.802	5663.27	6642.767	2417.68976	6439.706	5407.485	7658.656	3474.62171	6937.196	2.342430403	0.299183492	0.391193421	0.092009929
5/3/2022	HEK293T	17	GS64	750	E7	Trial4	321.1	0.824	4354.705	4632.21	1398.5354	4872.005	4070.926	4680.258	1616.83519	4767.537	3.11376101	0.243086557	0.28426566	0.041179103
5/3/2022	HEK293T	17	GS64	750	E7	Trial4	174.07	0.812	6105.68	6633.728	2204.76479	6278.699	5654.748	7037.524	2831.90464	6361.068	2.769311279	0.265300456	0.333689237	0.068388781
5/3/2022	HEK293T	17	GS64	750	E7	Trial4	422.5	0.638	5316.036	5635.104	1818.52412	5258.32	5385.684	6280.916	2352.20548	5654.2	2.923269448	0.254889452	0.303985407	0.049095955
5/3/2022	HEK293T	17	GS64	750	E7	Trial4	508.69	0.698	6168.05	7598.694	2587.54771	9168.841	5424.442	8085.871	3467.58219	9175.445	2.383743487	0.295530676	0.389965447	0.094434771
5/3/2022	HEK293T	17	GS64	750	E7	Trial4	371.8	0.49	5135.05	5301.918	1619.70321	5055.991	5770.864	6419.468	2229.30029	5955.841	3.170364773	0.239787178	0.278656814	0.038869636
5/3/2022	HEK293T	17	GS64	750	E7	Trial4	111.54	0.813	3444.167	3680.152	1069.02718	4135.349	3696.152	4437.894	1569.13573	4788.409	3.221776831	0.236867092	0.298015191	0.0611481
5/3/2022	HEK293T	17	GS64	750	E7	Trial4	287.3	0.85	6985.176	8365.523	3237.10672	7506.7	5922.812	8858.847	4304.34157	7449.553	2.157845448	0.316671609	0.420873857	0.104202248
5/3/2022	HEK293T	17	GS64	750	E7	Trial4	182.52	0.904	7146.519	7697.287	2341.87676	8251.343	6974.009	7847.713	2597.43776	8179.213	3.051620445	0.246814827	0.271373579	0.024558751
5/3/2022	HEK293T	17	GS64	750	E7	Trial4	586.43	0.698	4927.815	5777.412	1801.37961	7180.476	4911.447	6755.81	2650.10377	7908.628	2.735578316	0.267696168	0.350470935	0.082774767
5/3/2022	HEK293T	17	GS64	750	E7	Trial4	343.07	0.526	3356.187	3740.428	1143.33941	4306.892	3351.867	4104.675	1475.3532	4488.591	2.935424923	0.254102167	0.305632049	0.051529882
5/3/2022	HEK293T	17	GS64	750	E7	Trial4	353.21	0.953	4452.775	5322.612	1926.60754	5452.809	4362.301	6264.794	2793.74445	6100.158	2.31119982	0.302005332	0.390403397	0.088398065
5/3/2022	HEK293T	17	GS64	750	E7	Trial4	630.37	0.739	5218.788	6621.493	2644.76169	6372.493	4638.89	6773.901	3080.56385	6498.555	1.973254535	0.336331783	0.399065	0.062733217
5/3/2022	HEK293T	17	GS64	750	E7	Trial4	157.17	0.823	3401.323	3742.107	1116.56065	4330.764	3657.172	4508.043	1621.17406	4992.462	3.046250107	0.247142409	0.307136751	0.059994342
5/3/2022	HEK293T	17	GS64	750	E7	Trial4	392.08	0.889	4608.086	5368.539	1980.75604	4976.302	4029.078	5367.965	2327.6114	4762.854	2.326427842	0.300622784	0.366167238	0.065544454
5/3/2022	HEK293T	17	GS64	750	E7	Trial4	341.38	0.878	4639.267	5301.777	1795.16166	5514.757	4718.109	6147.06	2480.98912	6134.069	2.584317114	0.278993172	0.34462499	0.065631819
5/3/2022	HEK293T	17	GS64	750	E7	Trial4	162.24	0.914	3232.656	3552.333	1255.10782	3073.25	3365.51	3975.917	1554.52307	3356.177	2.575600238	0.279673323	0.31595785	0.036284527
5/3/2022	HEK293T	17	GS64	750	E7	Trial4	534.04	0.77	6335.604	8887.085	3729.53602	9471.994	5549.294	10181.943	5327.51661	10070.003	1.698764663	0.370539904	0.489805036	0.119265131
5/3/2022	HEK293T	17	GS64	750	E7	Trial4	562.77	0.782	4084.7	4506.075	1448.79903	4696.763	4152.82	4992.52	1853.66431	4936.111	2.81936964	0.26182331	0.308610531	0.046787221
5/3/2022	HEK293T	17	GS64	750	E7	Trial4	99.71	0.611	5548.695	7566.525	3691.76044	4915.559	6642.644	9952.39	5247.6475	6232.322	1.502994328	0.399521481	0.441338844	0.041817363
5/3/2022	HEK293T	17	GS64	750	E7	Trial4	236.6	0.855	4645.779	4718.357	1373.15596	4647.043	4615.186	4943.636	1591.21009	4770.407	3.383285756	0.228139358	0.256382298	0.028242939
5/3/2022	HEK293T	17	GS64	750	E7	Trial4	260.26	0.716	6451.065	7654.532	2691.07725	8128.37	5825.624	8103.916	3466.87787	8155.039	2.397205431	0.294359591	0.373083365	0.078723775
5/3/2022	HEK293T	17	GS64	750	E7	Trial4	196.04	0.682	3124.81	3235.379	970.84476	3202.026	3091.612	3403.974	1143.38738	3273.854	3.218650529	0.237042626	0.269985253	0.032942627
5/3/2022	HEK293T	17	GS64	750	E7	Trial4	542.49	0.87	6620.67	7275.087	2446.40615	6945.925	6297.246	7989.878	3261.38372	7320.81	2.706284073	0.269812022	0.34119783	0.071385808
5/3/2022	HEK293T	17	GS64	750	E7	Trial4	231.53	0.735	3451	4201.613	1156.00597	6403.037	3453.788	4772.299	1627.97613	6914.817	2.985278701	0.25092348	0.320356492	0.069433012
5/3/2022	HEK293T	17	GS64	750	E7	Trial4	282.23	0.736	4315.449	5404.778	1932.94801	6234.958	4000.952	6112.18	2733.40899	6622.455	2.232573757	0.309351023	0.405889882	0.096538859
5/3/2022	HEK293T	17	GS64	750	E7	Trial4	408.98	0.812	6398.306	8561.798	3412.49472	9253.69	5115.492	8937.855	4540.68076	8873.492	1.874964366	0.347830398	0.470236073	0.122405675
5/3/2022	HEK293T	17	GS64	750	E7	Trial4	405.6	0.695	5394.171	6457.729	2473.53235	5922.558	4910.921	6968.013	3214.91661	6054.254	2.180756197	0.314390647	0.395641257	0.08125061
5/3/2022	HEK293T	17	GS64	750	E7	Trial4	245.05	0.732	3039.248	2774.269	749.75111	2177.455	3345.607	3147.414	910.99341	2438.152	4.053675893	0.197875768	0.214019011	0.016143243
5/3/2022	HEK293T	17	GS64	750	E7	Trial4	572.91	0.865	3695.496	3962.165	1156.88685	4456.133	3773.442	4455.891	1545.24069	4793.295	3.194345238	0.238416235	0.290530716	0.052114481
5/3/2022	HEK293T	17	GS64	750	E7	Trial4	422.5	0.678	7076.936	9096.548	3840.53644	7922.292	5618.064	8658.356	4330.29248	7107.84	1.842694663	0.351778899	0.435277173	0.083498273
5/3/2022	HEK293T	17	GS64	750	E7	Trial4	190.97	0.81	4075.611	5367.451	1770.37354	7563.177	3628.363	5915.257	2502.52201	7840.54	2.302119247	0.302835823	0.408182833	0.10534701
5/3/2022	HEK293T	17	GS64	750	E7	Trial4	444.47	0.723	4426.798	4594.551	1348.16568	4737.802	4499.521	5051.338	1710.28064	5033.217	3.2835712	0.233450071	0.275416308	0.041966237
5/3/2022	HEK293T	17	GS64	750	E7	Trial4	358.28	0.789	3175.821	3635.943	1155.54561	4195.854	3021.533	3871.943	1457.59043	4278.632	2.748330289	0.266785455	0.325418679	0.058633224
5/3/2022	HEK293T	17	GS64	750	E7	Trial4	419.12	0.679	4709.004	5594.379	1757.87112	7056.504	4510.089	6276.041	2459.40753	7506.77	2.67881072	0.271826978	0.352881664	0.081054686
5/3/2022	HEK293T	17	GS64	750	E7	Trial4	314.34	0.718	5393.817	5540.699	1693.82988	5200.769	5756.909	6524.22	2350.15424	5910.021	3.184391221	0.23898339	0.289889714	0.050906323
5/3/2022	HEK293T	17	GS64	750	E7	Trial4	586.43	0.58	4875.354	5461.205	1696.96059	6212.141	4589.591	5865.329	2229.54727	6333.15	2.872991883	0.258198321	0.326954401	0.068756081
5/3/2022	HEK293T	17	GS64	750	E7	Trial4	569.53	0.652	6923.739	9112.16	3896.53997	8137.044	5826.956	10007.902	5343.23681	8296.729	1.77689413	0.360114557	0.478347769	0.118233212
5/3/2022	HEK293T	17	GS64	750	E7	Trial4	358.28	0.576	4584.736	4791.797	1453.49787	4780.995	4693.656	5454.005	1967.70756	5256.104	3.154277756	0.240715729	0.295391108	0.054675378
5/3/2022	HEK293T	17	GS64	750	E7	Trial4	216.32	0.901	3379.711	3468.898	1025.9126	3430.203	3336.117	3617.93	1184.95576	3499.117	3.294345932	0.232864333	0.262096149	0.029231816
5/3/2022	HEK293T	17	GS64	750	E7	Trial4	299.13	0.788	5669.141	6650.045	2333.85706	6902.859	5129.859	6847.299	2830.95841	6829.028	2.429086638	0.291622845	0.355611524	0.063988679
5/3/2022	HEK293T	17	GS64	750	E7	Trial4	436.02	0.708	7068.209	7497.729	2314.80488	7561.965	6680.14	7868.818	2880.25215	7621.535	3.053479393	0.246701637	0.301269248	0.054567611
5/3/2022	HEK293T	17	GS64	750	E7	Trial4	349.83	0.873	6673.454	8336.275	3082.41812	9036.454	6102.256	9696.59	4610.75616	9745.464	2.165006089	0.315955158	0.4303884	0.114433241
5/3/2022	HEK293T	17	GS64	750	E7	Trial4	239.98	0.973	5497.472	6654.409	2086.74792	8705.268	5146.479	6987.409	2603.76724	8715.831	2.634468662	0.275143382	0.335959292	0.06081591
5/3/2022	HEK293T	17	GS64	750	E7	Trial4	496.86	0.869	5092.429	6296.085	2372.27289	6446.446	4707.388	6930.449	3155.66809	6736.133	2.146645532	0.317798745	0.401328447	0.083529702
5/3/2022	HEK293T	17	GS64	750	E7	Trial4	557.7	0.809	7506.603	9229.609	3667.79913	8333.212	7142.976	10817.615	5304.95375	9088.863	2.046623257	0.328232248	0.426171569	0.097939321
5/3/2022	HEK293T	17	GS64	750	E7	Trial4	395.46	0.642	4985.017	5522.654	1807.88824	5645.825	4665.209	5797.039	2234.88504	5734.701	2.757370113	0.266143598	0.323891968	0.057748371
5/3/2022	HEK293T	17	GS64	750	E7	Trial4	500.24	0.842	4583.203	5463.78	1892.47233	6011.632	4321.044	5848.716	2387.43156	6163.848	2.421807139	0.292243239	0.355882874	0.063639635
5/3/2022	HEK293T	17	GS64	750	E7	Trial4	272.09	0.732	3472.851	3687.739	1065.62244	4113.187	3782.565	4241.019	1354.35631	4641.596	3.25898824	0.234797549	0.263651364	0.028853815
5/3/2022	HEK293T	17	GS64	750	E7	Trial4	113.23	0.675	6637.821	7396.836	2498.06087	7267	6474.224	8089.448	3206.17469	7641.761	2.657189454	0.273434016	0.331202752	0.057768736
5/3/2022	HEK293T	17	GS64	750	E7	Trial4	625.3	0.727	7912.676	9883.892	4020.97033	8785.281	6818.151	10496.546	5219.22954	8756.297	1.967852372	0.336943983	0.433585158	0.096641174
5/3/2022	HEK293T	17	GS64	750	E7	Trial4	287.3	0.776	8045.788	10101.012	4146.56573	8895.677	7139.641	10800.282	5321.0822	8922.053	1.940349804	0.34009559	0.427028361	0.086932771
5/3/2022	HEK293T	17	GS64	750	E7	Trial4	316.03	0.4	3083.219	3768.193	1184.04532	5000.219	2965.85	4198.727	1629.77148	5247.658	2.603970429	0.277471755	0.354635709	0.077163954
5/3/2022	HEK293T	17	GS64	750	E7	Trial4	268.71	0.797	6354.918	7119.95	2412.78673	7047.667	5647.151	7383.377	3078.80386	6903.069	2.633849864	0.275190236	0.352832889	0.077642653
5/3/2022	HEK293T	17	GS64	750	E7	Trial4	207.87	0.866	4542.846	4700.87	1487.82724	4238.602	4375.122	5068.699	1908.66466	4427.472	3.053342403	0.246709974	0.303744344	0.05703437
5/3/2022	HEK293T	17	GS64	750	E7	Trial4	525.59	0.714	3643.55	4459.276	1709.02755	4311.405	3200.563	3891.135	1477.7711	3774.029	2.131943397	0.319290572	0.315875495	-0.003415077
5/3/2022	HEK293T	17	GS64	750	E7	Trial4	530.66	0.584	5969.535	6393.85	2003.98877	6452.672	5795.717	6793.675	2461.2568	6635.201	2.978826573	0.251330381	0.298082186	0.046751805
5/3/2022	HEK293T	17	GS64	750	E7	Trial4	196.04	0.698	3010.612	3164.871	994.1592	3026.776	3263.578	3549.733	1184.93221	3342.655	3.028299693	0.248243695	0.266366076	0.018122381
5/3/2022	HEK293T	17	GS64	750	E7	Trial4	290.68	0.809	6986.221	9030.319	3508.41709	9574.762	6039.954	9963.441	4889.86725	9854.727	1.991274361	0.334305677	0.447387669	0.113081992
5/3/2022	HEK293T	17	GS64	750	E7	Trial4	327.86	0.712	5444.629	5996.974	2088.55747	5382.964	5086.536	6584.979	2814.60127	5655.335	2.606884933	0.277247547	0.35622736	0.078979813
5/3/2022	HEK293T	17	GS64	750	E7	Trial4	398.84	0.701	5956.568	6924.559	2447.60198	6947.242	5498.763	7399.737	3129.8207	7134.589	2.433634246	0.291236611	0.362727049	0.071490438
5/3/2022	HEK293T	17	GS64	750	E7	Trial4	454.61	0.583	6875.041	8341.078	2845.69338	9745.331	6486.707	9285.837	3892.0563	10293.821	2.415945811	0.292744691	0.375001933	0.082257242
5/3/2022	HEK293T	17	GS64	750	E7	Trial4	246.74	0.667	3180.993	3276.014	970.93756	3258.685	2958.534	3308.945	1132.74376	3200.938	3.276207586	0.233852071	0.276867968	0.043015897
5/3/2022	HEK293T	17	GS64	750	E7	Trial4	288.99	0.926	5864.778	6816.708	2393.33797	6921.251	5543.801	7505.059	3192.57561	7232.994	2.450459598	0.289816464	0.365434751	0.075618287
5/3/2022	HEK293T	17	GS64	750	E7	Trial4	376.87	0.561	5727.946	6873.969	2431.84488	7401.646	5371.856	7455.318	3139.38954	7730.762	2.355391188	0.298027844	0.368851953	0.070824109
5/3/2022	HEK293T	17	GS64	750	E7	Trial4	211.25	0.874	4667.2	5003.928	1541.12184	5206.264	4216.368	4943.744	1767.71016	4954.52	3.028443228	0.24823485	0.295402251	0.047167401
5/3/2022	HEK293T	17	GS64	750	E7	Trial4	359.97	0.696	4654.709	7604.512	3528.23846	8469.883	3165.634	7245.329	4136.67179	7530.901	1.319272791	0.431169634	0.566488437	0.135318803
5/3/2022	HEK293T	17	GS64	750	E7	Trial4	483.34	0.872	4789.318	5099.314	1555.73334	5290.748	4930.294	5861.549	2126.39232	5905.794	3.078495444	0.245188456	0.301330146	0.05614169
5/3/2022	HEK293T	17	GS64	750	E7	Trial4	189.28	0.634	5592.732	6458.464	2333.06663	6111.839	4872.527	6737.706	3001.5713	6072.081	2.397159142	0.294363602	0.381195559	0.086831957
5/3/2022	HEK293T	17	GS64	750	E7	Trial4	299.13	0.893	6274.271	6307.401	1861.04383	5899.966	6569.746	7236.893	2504.27238	6582.396	3.371371968	0.228761132	0.275982732	0.0472216
5/3/2022	HEK293T	17	GS64	750	E7	Trial4	273.78	0.926	4730.994	4802.339	1473.15154	4325.056	4848.679	5329.531	1859.86054	4736.161	3.211478162	0.237446322	0.27723777	0.039791448
5/3/2022	HEK293T	17	GS64	750	E7	Trial4	155.48	0.735	3153.772	3284.304	992.81831	3263.087	3434.489	3710.804	1201.58065	3626.022	3.176585251	0.239430046	0.259180888	0.019750842
5/3/2022	HEK293T	17	GS64	750	E7	Trial4	388.7	0.606	3051.543	3332.883	1047.35668	3516.887	3118.639	3623.526	1263.86215	3719.922	2.913566179	0.255521423	0.288388321	0.032866898
5/3/2022	HEK293T	17	GS64	750	E7	Trial4	392.08	0.896	6005.254	7833.521	3094.50547	8190.689	5461.521	9017.146	4458.33804	8758.957	1.940618318	0.340064535	0.449435624	0.10937109
5/3/2022	HEK293T	17	GS64	750	E7	Trial4	231.53	0.661	6202.803	6595.015	2119.62034	6252.153	5574.781	6729.095	2616.64268	6093.781	2.926374541	0.254687878	0.319436863	0.064748985
5/3/2022	HEK293T	17	GS64	750	E7	Trial4	327.86	0.899	7442.242	8938.923	3305.91867	8887.453	6811.18	10326.742	4909.69221	9511.181	2.251187262	0.307579945	0.418884544	0.111304599
5/3/2022	HEK293T	17	GS64	750	E7	Trial4	246.74	0.862	5535.623	5557.623	1704.85208	4836.267	5581.596	5744.281	1839.8754	4979.788	3.246981404	0.235461356	0.247912483	0.012451127
5/3/2022	HEK293T	17	GS64	750	E7	Trial4	226.46	0.74	3360.918	3564.933	1073.83192	3735.866	3404.172	3865.037	1314.73555	3926.791	3.129836185	0.242140355	0.278610152	0.036469797
5/3/2022	HEK293T	17	GS64	750	E7	Trial4	261.95	0.64	5538.703	7686.665	3265.53994	7819.013	4606.645	8337.562	4406.63756	7838.961	1.696106341	0.370905251	0.48890485	0.117999599
5/3/2022	HEK293T	17	GS64	750	E7	Trial4	182.52	0.691	4377.898	4771.278	1485.72879	5080.333	4577.954	5573.324	2053.17135	5757.037	2.946633349	0.253380517	0.309626382	0.056245864
5/3/2022	HEK293T	17	GS64	750	E7	Trial4	469.82	0.641	5867.144	6374.277	2090.5796	6179.532	6074.396	7443.129	2914.5862	6890.068	2.806467642	0.262710758	0.324239846	0.061529087
5/3/2022	HEK293T	17	GS64	750	E7	Trial4	461.37	0.524	4958.813	5548.293	1866.15658	5547.187	4724.963	5767.088	2196.62701	5611.74	2.657233082	0.273430754	0.317358729	0.043927975
5/3/2022	HEK293T	17	GS64	750	E7	Trial4	207.87	0.62	8261.512	10993.032	4722.95746	9955.122	6615.976	11292.643	5943.58213	9697.861	1.749224309	0.363738963	0.473231786	0.109492823
5/3/2022	HEK293T	17	GS64	750	E7	Trial4	461.37	0.847	5499.593	6978.168	2574.32787	7837.136	4656.817	7336.963	3428.98553	7578.234	2.136321897	0.318844823	0.424074854	0.105230031
5/3/2022	HEK293T	17	GS64	750	E7	Trial4	209.56	0.918	4015.564	4247.629	1309.5541	4262.242	3612.814	4172.234	1490.03258	4039	3.066359763	0.245920198	0.29200027	0.046080072
5/3/2022	HEK293T	17	GS64	750	E7	Trial4	371.8	0.762	7358.65	8933.019	3378.5475	8707.3	6792.205	10084.563	4711.89574	9330.519	2.178051367	0.314658224	0.409584012	0.094925788
5/3/2022	HEK293T	17	GS64	750	E7	Trial4	229.84	0.895	4178.294	4449.507	1385.98915	4468.537	4080.698	4586.735	1567.27045	4508.919	3.014665735	0.24908674	0.277492777	0.028406037
5/3/2022	HEK293T	17	GS64	750	E7	Trial4	552.63	0.571	3317.92	3318.459	985.04173	3025.893	3474.388	3543.945	1091.92624	3213.648	3.368304001	0.228921797	0.23912639	0.010204593
5/3/2022	HEK293T	17	GS64	750	E7	Trial4	547.56	0.86	3917.315	4264.645	1213.10894	5133.469	3966.006	4673.21	1543.95078	5406.716	3.229153517	0.236453937	0.280211051	0.043757114
5/3/2022	HEK293T	17	GS64	750	E7	Trial4	368.42	0.698	4147.298	4873.798	1554.97231	5898.725	4317.087	5771.904	2235.33699	6571.11	2.667120162	0.272693546	0.341146573	0.068453027
5/3/2022	HEK293T	17	GS64	750	E7	Trial4	224.77	0.664	3278.812	3712.263	1185.07703	4154.819	3378.91	4335.105	1664.74553	4629.143	2.766750107	0.265480845	0.330067254	0.064586409
5/3/2022	HEK293T	17	GS64	750	E7	Trial4	160.55	0.742	3322.969	3591.389	1137.6774	3644.937	3211.368	3782.021	1374.8159	3711.474	2.920835907	0.255047654	0.299773391	0.044725737
5/3/2022	HEK293T	17	GS64	750	E7	Trial4	603.33	0.498	4626.35	5167.09	1690.27989	5393.919	4948.042	6294.983	2460.35	6379.846	2.737031913	0.267592042	0.332103107	0.064511065
5/3/2022	HEK293T	17	GS64	750	E7	Trial4	180.83	0.914	4708.196	5785.981	2045.5903	6552.878	4326.598	6222.364	2666.39216	6646.71	2.301631954	0.302880519	0.381294997	0.078414478
5/3/2022	HEK293T	17	GS64	750	E7	Trial4	256.88	0.854	4930.98	5051.816	1519.93774	4833.994	4927.928	5469.816	1887.48656	5108.04	3.244198674	0.235615737	0.276943764	0.041328026
5/3/2022	HEK293T	17	GS64	750	E7	Trial4	226.46	0.903	4232.813	6046.157	2954.18925	4466.194	4184.298	7751.582	4457.56546	5664.94	1.432817143	0.411046101	0.515810679	0.104764578
5/3/2022	HEK293T	17	GS64	750	E7	Trial4	321.1	0.838	4144.911	4390.411	1319.4822	4600.663	4056.547	4659.321	1606.97706	4749.337	3.141316344	0.241469117	0.283741544	0.042272427
5/3/2022	HEK293T	17	GS64	750	E7	Trial4	361.66	0.669	3091.019	3368.724	1041.43468	3626.575	2978.103	3518.836	1248.54482	3641.561	2.968039244	0.252013637	0.295398357	0.04338472
5/3/2022	HEK293T	17	GS64	750	E7	Trial4	381.94	0.677	5058.066	6145.172	2288.99812	6186.31	4695.044	6941.376	3193.96521	6626.513	2.209729207	0.311552762	0.404862654	0.093309892
5/3/2022	HEK293T	17	GS64	750	E7	Trial4	275.47	0.78	5794.681	6754.558	2165.75492	7987.485	5636.564	7532.062	2939.27504	8449.516	2.67559406	0.272064865	0.342739063	0.070674199
5/3/2022	HEK293T	17	GS64	750	E7	Trial4	253.5	0.792	4195.387	4554.374	1477.03869	4493.58	3839.213	4585.7	1719.31618	4376.847	2.840404269	0.260389253	0.309311353	0.048922099
5/3/2022	HEK293T	17	GS64	750	E7	Trial4	272.09	0.973	6391.658	8188.627	3326.75561	7759.435	5619.609	9241.82	4720.7855	8119.167	1.921288712	0.342314676	0.456538239	0.114223563
5/3/2022	HEK293T	17	GS64	750	E7	Trial4	498.55	0.706	7101.471	7586.807	2513.20613	6893.796	6623.471	7915.712	3094.05976	6901.119	2.825661976	0.26139267	0.318399791	0.05700712
5/3/2022	HEK293T	17	GS64	750	E7	Trial4	327.86	0.953	7583.835	7984.634	2570.69341	7339.516	7260.933	8354.866	3091.37019	7448.428	2.950112592	0.253157341	0.298616659	0.045459318
5/3/2022	HEK293T	17	GS64	750	E7	Trial4	228.15	0.819	6702.474	7615.474	2594.38545	7730.407	6964.659	9313	3886.6931	9131.777	2.583453434	0.279060414	0.358175927	0.079115513
5/3/2022	HEK293T	17	GS64	750	E7	Trial4	228.15	0.694	5857.622	7196.355	2791.39492	6844.318	5018.245	7710.289	3754.22654	6823.119	2.098456925	0.322741295	0.427955397	0.105214102
5/3/2022	HEK293T	17	GS64	750	E7	Trial4	290.68	0.872	5131.099	6616.668	2531.15849	7189.616	4913.25	8119.646	3988.42326	8037.896	2.027174126	0.33034109	0.448053208	0.117712118
5/3/2022	HEK293T	17	GS64	750	E7	Trial4	319.41	0.897	4277.164	4933.757	1552.31913	5866.005	4405.28	5569.989	2019.09807	6400.487	2.755338073	0.26628761	0.314286931	0.047999321
5/3/2022	HEK293T	17	GS64	750	E7	Trial4	238.29	0.805	5841.34	8276.489	3438.49027	9168.887	4936.525	9387.397	4937.07382	9652.447	1.698809519	0.370533746	0.500027792	0.129494047
5/3/2022	HEK293T	17	GS64	750	E7	Trial4	185.9	0.932	3593.718	3698.936	1122.38746	3536.2	3763.291	4049.118	1329.51819	3816.082	3.201851525	0.237990323	0.261057923	0.0230676
5/3/2022	HEK293T	17	GS64	750	E7	Trial4	278.85	0.83	7193.236	7825.23	2725.73877	6774.085	6601.018	8233.363	3439.43462	6817.836	2.639004177	0.274800454	0.342557726	0.067757272
5/3/2022	HEK293T	17	GS64	750	E7	Trial4	319.41	0.597	8706.735	11730.847	5237.5413	9888.085	6223.021	8403.328	3790.58926	6918.619	1.662370662	0.3756051	0.378543718	0.002938618
5/3/2022	HEK293T	17	GS64	750	E7	Trial4	185.9	0.638	4325.736	4781.318	1591.58608	4721.536	4031.418	5094.236	2050.47088	4774.282	2.717877502	0.268970669	0.337143759	0.06817309
5/3/2022	HEK293T	17	GS64	750	E7	Trial4	336.31	0.601	3066.538	3841.276	1190.01656	5399.97	2900.849	3997.899	1427.21079	5438.096	2.576886829	0.279572726	0.329757642	0.050184916
5/3/2022	HEK293T	17	GS64	750	E7	Trial4	321.1	0.892	6270.7	8293.643	3332.78601	8617.821	4909.653	8504.4	4350.93999	8164.968	1.88151894	0.34703919	0.469833843	0.122794652
5/3/2022	HEK293T	17	GS64	750	E7	Trial4	606.71	0.859	6025.724	6545.883	2067.36877	6762.529	6199.657	7664.549	2921.13173	7671.574	2.914682706	0.255448545	0.320271834	0.064823289
5/3/2022	HEK293T	17	GS64	750	E7	Trial4	588.12	0.638	5741.558	5934.155	1829.98097	5584.991	5541.738	6162.253	2159.88641	5606.555	3.137496015	0.241692076	0.280445565	0.038753489
5/3/2022	HEK293T	17	GS64	750	E7	Trial4	310.96	0.849	7411.56	9872.983	4326.22036	8519.136	6250.603	10982.843	5995.17227	8815.006	1.713172096	0.368572271	0.489570659	0.120998388
5/3/2022	HEK293T	17	GS64	750	E7	Trial4	272.09	0.861	4472.776	5005.279	1663.4927	5111.658	4726.963	5977.422	2339.36453	5961.932	2.68878607	0.271091893	0.331058038	0.059966145
5/3/2022	HEK293T	17	GS64	750	E7	Trial4	187.59	0.749	5390.784	5939.712	2026.96161	5555.973	6390.433	8472.567	3642.73134	7594.243	2.65953927	0.273258442	0.363069039	0.089810597
5/3/2022	HEK293T	17	GS64	750	E7	Trial4	206.18	0.76	4212.229	4662.156	1539.34565	4685.942	4196.853	5243.508	2056.86163	5064.812	2.73637633	0.267638993	0.328902381	0.061263387
5/3/2022	HEK293T	17	GS64	750	E7	Trial4	633.75	0.687	4731.283	5333.443	1762.15124	5598.483	4642.562	5913.429	2307.93874	6025.96	2.684947179	0.271374311	0.332053592	0.060679282
5/3/2022	HEK293T	17	GS64	750	E7	Trial4	277.16	0.853	4803.835	5212.659	1750.96781	4819.256	4706.988	5568.049	2124.35901	4994.665	2.743531305	0.267127458	0.3109722	0.043844743
5/3/2022	HEK293T	17	GS64	750	E7	Trial4	163.93	0.781	4072.876	4357.608	1294.89703	4758.351	4143.825	4779.67	1625.25128	5043.113	3.145328088	0.241235429	0.281717766	0.040482337
5/3/2022	HEK293T	17	GS64	750	E7	Trial4	594.88	0.718	6529.452	6862.048	2264.04885	5986.261	6121.653	7129.102	2743.05138	6008.287	2.883971342	0.257468429	0.309435178	0.051966749
5/3/2022	HEK293T	17	GS64	750	E7	Trial4	615.16	0.711	7253.673	9322.497	3817.43416	8740.085	6126.459	9983.396	5067.09543	8785.67	1.900143577	0.344810515	0.452679751	0.107869236
5/3/2022	HEK293T	17	GS64	750	E7	Trial4	567.84	0.822	5797.196	6672.908	2280.39971	6947.339	5527.426	7200.271	2913.63647	7142.625	2.542184151	0.282311692	0.345174139	0.062862447
5/3/2022	HEK293T	17	GS64	750	E7	Trial4	593.19	0.667	4964.376	5452.114	1704.15743	5878.091	4873.163	5974.869	2226.50873	6134.652	2.913097061	0.255552056	0.313607279	0.058055222
5/3/2022	HEK293T	17	GS64	750	E7	Trial4	278.85	0.632	3434.249	3875.673	1294.33505	4006.242	3308.97	4212.17	1667.65433	4161.903	2.653292129	0.273725715	0.335097492	0.061371777
5/3/2022	HEK293T	17	GS64	750	E7	Trial4	238.29	0.912	4050.163	4623.411	1471.75292	5289.851	4559.624	5926.085	2281.17475	6464.787	2.75193135	0.266529397	0.333466139	0.066936743
5/3/2022	HEK293T	17	GS64	750	E7	Trial4	449.54	0.499	3296.508	3785.075	1268.52855	4049.459	3207.226	4146.004	1643.26785	4225.823	2.598686486	0.277879166	0.338783617	0.060904451
5/3/2022	HEK293T	17	GS64	750	E7	Trial4	172.38	0.94	4197.235	4552.49	1538.12165	4157.02	3922.657	4671.284	1804.65492	4145.373	2.728805618	0.268182389	0.315096322	0.046913933
5/3/2022	HEK293T	17	GS64	750	E7	Trial4	476.58	0.538	4910.181	6558.943	2592.74797	7177.89	4541.635	7794.358	3879.97433	7933.248	1.893813458	0.345564776	0.460716495	0.115151719
5/3/2022	HEK293T	17	GS64	750	E7	Trial4	561.08	0.555	8098.211	9604.519	3567.93296	9181.759	7737.274	11002.358	5024.74155	9878.217	2.269720617	0.305836528	0.39372633	0.087889803
5/3/2022	HEK293T	17	GS64	750	E7	Trial4	395.46	0.702	6391.248	7618.868	2826.88045	7392.769	6202.667	9036.414	4158.59086	8370.577	2.260883724	0.306665335	0.401359653	0.094694318
5/3/2022	HEK293T	17	GS64	750	E7	Trial4	278.85	0.914	8675.14	11630.146	5175.56124	9772.424	6997.739	12520.885	6969.17776	9699.503	1.676173771	0.373667813	0.49897754	0.125309727
5/3/2022	HEK293T	17	GS64	750	E7	Trial4	231.53	0.803	5764.351	7024.197	2584.0075	7289.913	5253.343	7472.102	3285.67182	7379.781	2.230779516	0.309522824	0.384783478	0.075260654
5/3/2022	HEK293T	17	GS64	750	E7	Trial4	256.88	0.633	5045.619	5507.816	1846.2142	5196.967	5210.954	6688.638	2752.73992	6179.434	2.73295428	0.267884342	0.34566119	0.077776849
5/3/2022	HEK293T	17	GS64	750	E7	Trial4	371.8	0.666	7912.368	10047.118	4289.78354	8230.418	6954.455	11549.286	6199.55932	8757.187	1.844467891	0.351559602	0.471305502	0.1197459
5/3/2022	HEK293T	17	GS64	750	E7	Trial4	432.64	0.662	3623.977	4108.52	1337.94143	4473.004	4070.727	5283.152	2076.66776	5521.047	2.708621558	0.269641964	0.337812657	0.068170694
5/3/2022	HEK293T	17	GS64	750	E7	Trial4	515.45	0.651	5938.826	6733.354	2339.61733	6558.731	5350.249	7169.465	3077.15688	6614.085	2.53837494	0.282615612	0.365136903	0.08252129
5/3/2022	HEK293T	17	GS64	750	E7	Trial4	180.83	0.865	4118.336	4640.065	1429.35819	5410.467	3799.906	4603.364	1605.69851	5177.449	2.881248401	0.257649059	0.297043283	0.039394224
5/3/2022	HEK293T	17	GS64	750	E7	Trial4	554.32	0.567	6225.04	6895.905	2384.98119	6377.119	5979.805	7102.18	2721.50586	6375.671	2.61010025	0.277000618	0.312769639	0.035769021
5/3/2022	HEK293T	17	GS64	750	E7	Trial4	243.36	0.553	5114.562	6776.299	2768.14106	6828.632	4594.229	7237.438	3483.97985	6939.562	1.847652229	0.351166477	0.43128123	0.080114753
5/3/2022	HEK293T	17	GS64	750	E7	Trial4	593.19	0.753	5882.752	6471.225	2134.68687	6414.103	5799.339	7058.769	2704.385	6740.707	2.755791532	0.266255459	0.318023609	0.05176815
5/3/2022	HEK293T	17	GS64	750	E7	Trial4	282.23	0.71	6231.91	7992.796	3363.78611	6979.461	5505.114	9214.82	4847.71225	7628.407	1.852647522	0.350551546	0.468250131	0.117698585
5/3/2022	HEK293T	17	GS64	750	E7	Trial4	219.7	0.973	3434.638	4848.954	1585.0739	7597.484	3330.338	5622.361	2270.80675	8349.869	2.166863009	0.315769895	0.40541833	0.089648435
5/3/2022	HEK293T	17	GS64	750	E7	Trial4	302.51	0.744	5728.195	6298.128	2083.0095	6206.185	5437.229	6691.307	2602.74123	6351.76	2.749961054	0.266669436	0.323725232	0.057055796
5/3/2022	HEK293T	17	GS64	750	E7	Trial4	490.1	0.575	5910.814	7290.045	2682.77146	7760.748	5234.676	7643.024	3404.02673	7708.521	2.203249173	0.31218302	0.39404374	0.08186072
5/3/2022	HEK293T	17	GS64	750	E7	Trial4	375.18	0.665	8232.919	10307.311	4120.58365	9596.212	7042.365	11479.941	5848.94333	9992.338	1.997998269	0.333555896	0.453712159	0.120156262
5/3/2022	HEK293T	17	GS64	750	E7	Trial4	155.48	0.917	3342.761	4002.696	1249.76114	5164.587	3044.674	4030.185	1466.92711	4997.793	2.674719907	0.272129584	0.325145569	0.053015985
5/3/2022	HEK293T	17	GS64	750	E7	Trial4	153.79	0.89	5911.879	6815.176	2404.84415	6721.242	5524.451	7284.099	3053.90087	6853.89	2.458321052	0.289157653	0.356000886	0.066843233
5/3/2022	HEK293T	17	GS64	750	E7	Trial4	224.77	0.61	4602.293	5169.226	1779.39207	5003.256	4878.271	6409.797	2670.75611	6071.354	2.586441222	0.278827935	0.35378812	0.074960185
5/3/2022	HEK293T	17	GS64	750	E7	Trial4	442.78	0.619	3463.095	3768.271	1170.49327	4012.302	3459.584	4059.286	1433.46158	4169.71	2.958662889	0.252610548	0.292958967	0.04034842
5/3/2022	HEK293T	17	GS64	750	E7	Trial4	236.6	0.886	3518.636	3853.707	1337.53576	3427.864	3788.586	4479.964	1736.92242	3868.9	2.630685553	0.275430077	0.314346172	0.038916095
5/3/2022	HEK293T	17	GS64	750	E7	Trial4	424.19	0.807	3732.741	4154.41	1210.26067	5083.14	3666.809	4407.642	1473.87609	5212.406	3.084245479	0.244843265	0.286708107	0.041864841
5/3/2022	HEK293T	17	GS64	750	E7	Trial4	255.19	0.803	5030.126	5746.099	1788.34483	6798.881	4858.338	6195.702	2293.43526	6986.04	2.812727118	0.262279457	0.320680645	0.058401187
5/3/2022	HEK293T	17	GS64	750	E7	Trial4	187.59	0.755	3585.478	4158.522	1215.02632	5490.486	3986.892	5191.892	1857.52266	6427.982	2.950946775	0.253103891	0.317828691	0.0647248
5/3/2022	HEK293T	17	GS64	750	E7	Trial4	630.37	0.681	4005.697	4204.796	1231.81995	4473.456	4090.426	4528.662	1476.04378	4656.276	3.251852675	0.235191592	0.265166944	0.029975352
5/3/2022	HEK293T	17	GS64	750	E7	Trial4	201.11	0.919	4773.319	5270.311	1722.43041	5358.008	4515.504	5719.58	2266.76803	5576.815	2.771269581	0.265162694	0.334219568	0.069056875
5/3/2022	HEK293T	17	GS64	750	E7	Trial4	180.83	0.84	3308.701	4171.449	1381.33769	5455.262	3331.533	4937.187	2012.6362	6099.149	2.395287571	0.294525862	0.376604131	0.082078269
5/3/2022	HEK293T	17	GS64	750	E7	Trial4	187.59	0.803	6298.622	7233.739	2550.9351	7076.496	5695.739	7325.271	2992.91379	6913.766	2.469142394	0.28825568	0.344462354	0.056206674
5/3/2022	HEK293T	17	GS64	750	E7	Trial4	209.56	0.876	6861.895	8741.847	3679.74378	7501.573	5912.089	9705.983	5059.91686	7961.363	1.864775215	0.349067527	0.461166073	0.112098546
5/3/2022	HEK293T	17	GS64	750	E7	Trial4	300.82	0.862	5634.573	6986.365	2522.07406	7778.775	5537.258	8190.949	3627.26937	8573.331	2.234102911	0.309204756	0.395794483	0.086589727
5/3/2022	HEK293T	17	GS64	750	E7	Trial4	562.77	0.88	7073.426	8143.348	2960.6318	7546.318	6844.979	9202.816	4034.11076	8109.823	2.389160989	0.295058276	0.370813262	0.075754985
5/3/2022	HEK293T	17	GS64	750	E7	Trial4	366.73	0.81	5458.198	5947.622	1920.69689	5968.843	5322.078	6527.82	2514.02468	6279.442	2.841779996	0.260296009	0.320825898	0.060529889
5/3/2022	HEK293T	17	GS64	750	E7	Trial4	226.46	0.81	4527.62	5606.343	1967.45771	6522.351	4810.164	6877.082	2891.97566	7556.418	2.301254038	0.302915192	0.375476918	0.072561726
5/3/2022	HEK293T	17	GS64	750	E7	Trial4	167.31	0.961	3086.525	3205.879	999.48533	3002.818	3062.172	3335.273	1128.5343	3072.566	3.08811436	0.244611552	0.269294534	0.024682982
5/3/2022	HEK293T	17	GS64	750	E7	Trial4	493.48	0.804	6467.794	7835.37	3040.58507	7193.969	5966.425	8647.407	4056.70233	7518.418	2.12715443	0.319779538	0.404734191	0.084954652
5/3/2022	HEK293T	17	GS64	750	E7	Trial4	273.78	0.935	7765.586	9418.833	3587.38306	9029.944	6571.451	9723.327	4575.83168	8761.191	2.164693837	0.315986333	0.41048853	0.094502197
5/3/2022	HEK293T	17	GS64	750	E7	Trial4	267.02	0.691	4437.184	5325.393	1834.84581	5993.893	3964.367	5477.494	2261.39584	5868.335	2.418287126	0.292544179	0.363231928	0.070687749
5/3/2022	HEK293T	17	GS64	750	E7	Trial4	177.45	0.8	4397.248	4537.933	1366.3919	4426.314	5048.19	5545.848	1861.27696	5310.686	3.218145541	0.237071004	0.269380688	0.032309683
5/3/2022	HEK293T	17	GS64	750	E7	Trial4	327.86	0.879	6118.593	7427.309	2760.71232	7493.381	5616.299	8159.546	3705.20704	7777.371	2.216309521	0.31091535	0.397490172	0.086574822
5/3/2022	HEK293T	17	GS64	750	E7	Trial4	194.35	0.955	3636.531	3792.183	1190.88834	3547.017	4171.513	5016.661	1912.77564	4699.913	3.053628857	0.24669254	0.314379503	0.067686963
5/3/2022	HEK293T	17	GS64	750	E7	Trial4	251.81	0.86	5126.295	5779.671	2047.37712	5343.987	4471.188	5893.671	2533.15881	5214.645	2.503835248	0.285401547	0.361655252	0.076253705
5/3/2022	HEK293T	17	GS64	750	E7	Trial4	395.46	0.712	5982.342	7336.799	2805.12846	7163.312	5692.141	8175.479	3723.47604	7553.517	2.132644578	0.319219106	0.395457464	0.076238359
5/3/2022	HEK293T	17	GS64	750	E7	Trial4	196.04	0.904	3960.733	4312.638	1358.7214	4498.569	4052.069	4792.888	1719.31332	4873.569	2.915044247	0.255424955	0.29790321	0.042478255
5/3/2022	HEK293T	17	GS64	750	E7	Trial4	361.66	0.936	7110.322	9386.79	3982.15923	8611.369	6816.462	11055.163	5603.54708	9678.374	1.785544372	0.358996256	0.451170933	0.092174677
5/3/2022	HEK293T	17	GS64	750	E7	Trial4	245.05	0.835	4129.228	4607.138	1531.15583	4671.007	4516.869	5823.021	2339.146	5736.497	2.696804544	0.270503887	0.341181576	0.070677688
5/3/2022	HEK293T	17	GS64	750	E7	Trial4	152.1	0.823	3051.756	3557.7	1118.08023	4327.311	2896.433	3761.822	1399.98451	4351.2	2.729460658	0.268135286	0.32584927	0.057713984
5/3/2022	HEK293T	17	GS64	750	E7	Trial4	403.91	0.883	7874.238	9907.854	3936.32069	9464.143	6985.15	10448.857	4942.62354	9495.284	2.000405612	0.333288271	0.414379391	0.08109112
5/3/2022	HEK293T	17	GS64	750	E7	Trial4	133.51	0.68	3637.228	3786.557	1204.45172	3444.076	4331.848	4983.696	1825.36571	4539.215	3.019820504	0.248767327	0.296459697	0.04769237
5/3/2022	HEK293T	17	GS64	750	E7	Trial4	387.01	0.7	5128.415	6255.092	2367.16557	6157.192	4612.542	6551.354	2940.72975	6136.721	2.166479213	0.315808168	0.389331914	0.073523746
5/3/2022	HEK293T	17	GS64	750	E7	Trial4	407.29	0.908	4256.896	5283.39	1948.24716	5678.884	3756.992	5439.249	2398.24365	5525.261	2.184987658	0.313972959	0.389626618	0.075653659
5/3/2022	HEK293T	17	GS64	750	E7	Trial4	255.19	0.8	4201.788	4218.689	1277.08334	3761.358	4294.404	4686.643	1644.50627	4032.119	3.290143931	0.233092413	0.276903707	0.043811294
5/3/2022	HEK293T	17	GS64	750	E7	Trial4	483.34	0.672	4157.224	4780.339	1579.9108	5247.892	4055.937	5229.199	2036.11096	5491.797	2.631302982	0.275383245	0.334224381	0.058841136
5/3/2022	HEK293T	17	GS64	750	E7	Trial4	601.64	0.658	3421.317	3867.104	1247.27309	4244.91	3273.975	4033.57	1487.11493	4269.728	2.743037613	0.267162691	0.312347583	0.045184892
5/3/2022	HEK293T	17	GS64	750	E7	Trial4	163.93	0.855	4060.691	4444.876	1513.70578	4100.021	4362.722	5560.68	2282.38139	5084.505	2.682615772	0.271546113	0.343468153	0.07192204
5/3/2022	HEK293T	17	GS64	750	E7	Trial4	265.33	0.683	4087.452	4484.605	1435.22854	4647.51	4175.923	5006.261	1826.17223	5088.682	2.847945039	0.259878972	0.304255791	0.044376819
5/3/2022	HEK293T	17	GS64	750	E7	Trial4	285.61	0.742	4837.527	5490.598	1881.32299	5502.03	3899.757	4957.746	1995.41486	4712.947	2.571343159	0.280006697	0.338482899	0.058476202
5/3/2022	HEK293T	17	GS64	750	E7	Trial4	248.43	0.89	3686.728	4229.061	1348.16534	4878.578	3633.388	4509.891	1628.26926	5031.19	2.734626007	0.267764429	0.309459393	0.041694964
5/3/2022	HEK293T	17	GS64	750	E7	Trial4	500.24	0.818	5168.97	6191.78	2244.49147	6356.497	4951.771	6996.615	3072.11106	6842.449	2.302958184	0.302758904	0.382870914	0.08011201
5/3/2022	HEK293T	17	GS64	750	E7	Trial4	390.39	0.739	7608.996	9397.394	3640.40006	9074.874	6861.273	10341.061	4922.96543	9376.952	2.090153795	0.323608489	0.417758471	0.094149982
5/3/2022	HEK293T	17	GS64	750	E7	Trial4	574.6	0.517	7027.482	9408.224	3870.99831	9540.317	5857.944	9819.883	4946.34545	9309.617	1.815418514	0.35518698	0.457813119	0.102626139
5/3/2022	HEK293T	17	GS64	750	E7	Trial4	388.7	0.796	4235.722	4566.691	1451.64346	4579.552	4308.926	5133.839	1905.61157	4971.035	2.9178804	0.255240053	0.30663771	0.051397657
5/3/2022	HEK293T	17	GS64	750	E7	Trial4	238.29	0.868	4090.872	4504.333	1402.69685	4913.021	3905.106	4763.326	1749.69716	4968.014	2.91643344	0.255334353	0.309417872	0.054083519
5/3/2022	HEK293T	17	GS64	750	E7	Trial4	387.01	0.752	5778.891	6815.677	2397.99054	7130.917	6054.852	8384.397	3590.4317	8341.546	2.40988899	0.293264679	0.372247392	0.078982713
5/3/2022	HEK293T	17	GS64	750	E7	Trial4	439.4	0.693	5252.142	6262.196	2320.79498	6093.504	4751.6	6604.646	2925.32352	6110.392	2.263078835	0.306459038	0.381054144	0.074595106
5/3/2022	HEK293T	17	GS64	750	E7	Trial4	302.51	0.903	3492.615	3596.967	1088.53729	3459.704	3553.363	3860.508	1286.82299	3633.698	3.208539599	0.237612116	0.265862302	0.028250186
5/3/2022	HEK293T	17	GS64	750	E7	Trial4	256.88	0.561	4264.316	4765.053	1504.59671	5265.099	4082.368	4864.691	1707.3922	5229.704	2.834192027	0.260811142	0.294898604	0.034087462
5/3/2022	HEK293T	17	GS64	750	E7	Trial4	605.02	0.736	5148.377	5797.237	2027.98315	5476.916	4945.313	6249.156	2555.2749	5646.659	2.538668529	0.282592165	0.340676615	0.058084451
5/3/2022	HEK293T	17	GS64	750	E7	Trial4	241.67	0.893	4745.35	5273.007	1702.398	5555.65	4500.748	5610.671	2145.55643	5682.727	2.787450408	0.26402986	0.322819463	0.058789604
5/3/2022	HEK293T	17	GS64	750	E7	Trial4	427.57	0.589	4060.834	4419.411	1484.57931	4118.893	4083.308	4916.494	1904.0584	4464.644	2.735343254	0.267713014	0.318012674	0.05029966
5/3/2022	HEK293T	17	GS64	750	E7	Trial4	295.75	0.706	4589.372	5827.32	2092.86327	6853.103	4494.537	6728.114	2934.84367	7427.188	2.192867573	0.313198082	0.395032076	0.081833994
5/3/2022	HEK293T	17	GS64	750	E7	Trial4	275.47	0.946	3198.239	3457.472	1099.98838	3486.405	3296.344	3777.301	1317.14189	3753.141	2.907520714	0.25591675	0.285498194	0.029581445
5/3/2022	HEK293T	17	GS64	750	E7	Trial4	385.32	0.736	4578.653	4771.627	1507.63675	4406.864	4470.566	5021.667	1792.57117	4524.715	3.036973595	0.247710315	0.286209789	0.038499475
5/3/2022	HEK293T	17	GS64	750	E7	Trial4	322.79	0.65	3853.45	4639.11	1598.08374	5256.304	4232.125	5897.843	2470.15972	6235.037	2.411294167	0.293143878	0.368554877	0.075410999
5/3/2022	HEK293T	17	GS64	750	E7	Trial4	163.93	0.795	4212.67	4488.546	1478.11967	4093.217	3942.907	4682.516	1810.60609	4116.68	2.850019579	0.259738939	0.314695745	0.054956806
5/3/2022	HEK293T	17	GS64	750	E7	Trial4	256.88	0.545	6151.908	7330.533	2672.07415	7357.619	6198.112	8544.072	3697.72009	8217.645	2.302296888	0.302819533	0.373664393	0.07084486
5/3/2022	HEK293T	17	GS64	750	E7	Trial4	261.95	0.765	5056.735	6377.013	1986.73749	9001.084	4826.819	6595.432	2343.57256	8913.923	2.545245673	0.282067899	0.326840249	0.044772349
5/3/2022	HEK293T	17	GS64	750	E7	Trial4	579.67	0.883	7405.65	9777.962	4354.12951	7888.621	8635.977	13999.828	7354.93414	10883.295	1.700833653	0.37025605	0.459944657	0.089688607
5/3/2022	HEK293T	17	GS64	750	E7	Trial4	153.79	0.937	3674.187	4120.264	1447.24312	3819.483	3583.077	4446.231	1794.39302	3962.143	2.538748984	0.28258574	0.33368722	0.05110148
5/3/2022	HEK293T	17	GS64	750	E7	Trial4	194.35	0.811	4386.661	4783.783	1637.07949	4325.122	4186.931	5055.252	2004.56168	4376.931	2.679565059	0.271771251	0.323760648	0.051989396
5/3/2022	HEK293T	17	GS64	750	E7	Trial4	522.21	0.778	4074.249	4171.994	1273.90113	3888.11	4382.738	4854.45	1690.03414	4429.288	3.198245848	0.238194721	0.278296979	0.040102258
5/3/2022	HEK293T	17	GS64	750	E7	Trial4	304.2	0.522	6524.272	7838.35	2951.86311	7519.067	6142.289	8850.322	4069.76515	8027.072	2.210221733	0.311504962	0.398525614	0.087020652
5/3/2022	HEK293T	17	GS64	750	E7	Trial4	233.22	0.753	5016.493	5698.435	2001.3135	5465.159	4498.355	5779.312	2397.77201	5249.536	2.50660029	0.285176501	0.347698354	0.062521853
5/3/2022	HEK293T	17	GS64	750	E7	Trial4	263.64	0.664	7540.327	8521.507	3057.28508	7725.519	7549.641	9861.654	4259.42137	8425.91	2.466347365	0.28848811	0.360690903	0.072202793
5/3/2022	HEK293T	17	GS64	750	E7	Trial4	175.76	0.576	3479.711	4107.846	1281.57676	5168.539	3396.211	4422.923	1605.51404	5354.827	2.715179542	0.269165996	0.320992063	0.051826068
5/3/2022	HEK293T	17	GS64	750	E7	Trial4	638.82	0.687	4091.659	4792.513	1526.97728	5773.455	4054.246	5304.249	1990.48702	6131.64	2.679580799	0.271770089	0.329292793	0.057522704
5/3/2022	HEK293T	17	GS64	750	E7	Trial4	441.09	0.815	5515.751	6294.617	2033.17896	7042.579	5316.927	6722.111	2527.33205	7246.356	2.712870391	0.269333398	0.322188754	0.052855356
5/3/2022	HEK293T	17	GS64	750	E7	Trial4	498.55	0.89	5713.634	6540.864	2241.66547	6689.329	5638.519	7317.813	2979.35768	7105.475	2.548834372	0.281782663	0.345718301	0.063935637
5/3/2022	HEK293T	17	GS64	750	E7	Trial4	239.98	0.532	4525.986	5492.296	2035.42824	5568.922	4342.493	6059.021	2646.58852	5846.901	2.223603815	0.310211818	0.378674725	0.068462907
5/3/2022	HEK293T	17	GS64	750	E7	Trial4	321.1	0.933	6398.095	6757.447	2214.76766	6061.521	6322.369	7099.884	2565.09853	6231.21	2.888833495	0.25714652	0.288619736	0.031473216
5/3/2022	HEK293T	17	GS64	750	E7	Trial4	185.9	0.855	4150.655	4532.618	1502.78359	4368.354	4079.473	4888.3	1871.68015	4497.364	2.761977857	0.26581762	0.314507139	0.048689519
5/3/2022	HEK293T	17	GS64	750	E7	Trial4	255.19	0.859	4871.424	6239.556	2323.26345	7023.357	4653.159	7095.868	3212.27853	7460.08	2.096802237	0.322913742	0.408404303	0.08549056
5/3/2022	HEK293T	17	GS64	750	E7	Trial4	299.13	0.952	6525.096	6882.141	2213.90834	6368.062	7014.769	7781.927	2723.35322	7056.559	2.947319852	0.25333645	0.279658969	0.026322519
5/3/2022	HEK293T	17	GS64	750	E7	Trial4	498.55	0.661	4720.332	5373.58	1808.5325	5596.166	4728.017	6067.58	2412.3258	6049.501	2.610034379	0.277005672	0.337844536	0.060838864
5/3/2022	HEK293T	17	GS64	750	E7	Trial4	547.56	0.965	5496.111	6036.198	1965.39328	6094.031	5410.278	6513.302	2437.84587	6357.941	2.796443366	0.26340443	0.310627853	0.047223424
5/3/2022	HEK293T	17	GS64	750	E7	Trial4	463.06	0.707	3197.489	3370.617	1040.80063	3342.88	3471.201	3931.201	1378.17046	3754.179	3.072143605	0.245570907	0.284195688	0.038624781
5/3/2022	HEK293T	17	GS64	750	E7	Trial4	187.59	0.866	4385.135	4861.279	1666.57574	4582.009	4322.036	5459.288	2220.21974	4991.522	2.631224549	0.275389194	0.339366088	0.063976895
5/3/2022	HEK293T	17	GS64	750	E7	Trial4	591.5	0.724	4787.483	5000.452	1603.51518	4524.057	4835.631	5374.923	1906.0344	4768.443	2.985617511	0.250902149	0.282724562	0.031822413
5/3/2022	HEK293T	17	GS64	750	E7	Trial4	434.33	0.812	5243.79	6089.996	2064.68446	6558.436	4885.973	6620.743	2750.80645	6738.794	2.539753702	0.282505531	0.36020504	0.077699509
5/3/2022	HEK293T	17	GS64	750	E7	Trial4	223.08	0.897	3881.25	4058.508	1270.58314	3846.644	4055.333	4659.939	1692.32279	4306.788	3.05469975	0.246627386	0.294437046	0.04780966
5/3/2022	HEK293T	17	GS64	750	E7	Trial4	229.84	0.768	4118.691	4358.294	1402.3589	4068.573	4145.265	4823.485	1798.14205	4359.75	2.936973552	0.254002214	0.302543984	0.04854177
5/3/2022	HEK293T	17	GS64	750	E7	Trial4	378.56	0.631	6129.036	7502.518	2849.38254	7393.402	5423.049	7995.335	3709.99321	7426.978	2.151004968	0.317359068	0.406216584	0.088857516
5/3/2022	HEK293T	17	GS64	750	E7	Trial4	436.02	0.828	4981.748	5617.876	1868.70728	5836.012	5494.624	7062.461	2820.80656	6997.388	2.66587927	0.272785852	0.339225557	0.066439705
5/3/2022	HEK293T	17	GS64	750	E7	Trial4	469.82	0.768	3937.122	4414.194	1359.09485	5096.971	3814.666	4649.292	1648.87272	5150.77	2.896870664	0.256616164	0.301795742	0.045179578
5/3/2022	HEK293T	17	GS64	750	E7	Trial4	393.77	0.45	3237.155	3821.618	1180.52648	4870.523	3095.489	3974.622	1422.60886	4796.863	2.742128241	0.267227614	0.314868979	0.047641365
5/3/2022	HEK293T	17	GS64	750	E7	Trial4	290.68	0.899	6184.884	6899.465	2517.29927	5811.459	5872.604	7264.186	3037.28748	5865.36	2.456952208	0.289272151	0.340889391	0.05161724
5/3/2022	HEK293T	17	GS64	750	E7	Trial4	150.41	0.809	3028.213	3645.135	1070.20646	5105.135	2852.202	3745.168	1276.48595	5036.921	2.829559635	0.26112663	0.309174722	0.048048093
5/3/2022	HEK293T	17	GS64	750	E7	Trial4	434.33	0.826	6520.21	7548.237	2488.68402	8441.272	6107.806	8008.63	3135.82633	8608.771	2.619942889	0.276247452	0.339241785	0.062994333
5/3/2022	HEK293T	17	GS64	750	E7	Trial4	221.39	0.728	7499.168	10888.092	5055.13726	9781.03	7456.214	13208.642	7096.20354	11371.816	1.483474654	0.402661649	0.487630562	0.084968913
5/3/2022	HEK293T	17	GS64	750	E7	Trial4	245.05	0.82	3108.414	3320.828	1088.28125	3079.407	3530.11	4193.51	1607.40747	3763.917	2.856259813	0.259318627	0.312876302	0.053557676
5/3/2022	HEK293T	17	GS64	750	E7	Trial4	515.45	0.668	5225.023	6130.682	2176.24712	6237.751	4979.541	6799.882	2910.2245	6581.583	2.400932758	0.294036981	0.368860709	0.074823729
5/3/2022	HEK293T	17	GS64	750	E7	Trial4	312.65	0.674	5832.146	6967.557	2585.57241	6794.459	5349.881	7625.368	3459.9989	6999.643	2.255649843	0.30715834	0.392740757	0.085582417
5/3/2022	HEK293T	17	GS64	750	E7	Trial4	359.97	0.761	5653.765	6723.53	2444.43727	6750.512	5013.896	7022.93	3100.92607	6655.995	2.312910652	0.301849372	0.382131123	0.080281751
5/3/2022	HEK293T	17	GS64	750	E7	Trial4	307.58	0.445	4072.577	4789.104	1644.49753	5190.214	3782.764	4912.736	1934.74637	5121.709	2.476487149	0.287646684	0.338389656	0.050742973
5/3/2022	HEK293T	17	GS64	750	E7	Trial4	633.75	0.591	5471.053	6413.656	2421.48575	5750.064	5584.328	7565.739	3357.18789	6572.933	2.259378565	0.306806951	0.375460708	0.068653757
5/3/2022	HEK293T	17	GS64	750	E7	Trial4	432.64	0.648	3931.34	4585.418	1389.53735	5854.055	3821.965	4810.418	1664.98039	5893.664	2.829243849	0.261148164	0.303443951	0.042295788
5/3/2022	HEK293T	17	GS64	750	E7	Trial4	179.14	0.455	6659.132	7922.594	2772.30666	8531.302	6511.462	9014.236	3807.22427	9241.773	2.402018541	0.293943136	0.368964049	0.075020913
5/3/2022	HEK293T	17	GS64	750	E7	Trial4	140.27	0.872	3873.663	4278.554	1402.44857	4331.916	3959.337	4891.735	1891.23289	4747.65	2.762071339	0.265811015	0.323256183	0.057445168
5/3/2022	HEK293T	17	GS64	750	E7	Trial4	319.41	0.736	5127.36	6280.143	2348.58153	6389.793	4395.45	6622.286	3117.73541	6184.011	2.183173092	0.314151939	0.414968517	0.100816578
5/3/2022	HEK293T	17	GS64	750	E7	Trial4	473.2	0.701	6428.954	8038.182	3065.01978	8241.14	5777.497	8414.278	3787.30683	8236.304	2.097524473	0.32283845	0.395962834	0.073124384
5/3/2022	HEK293T	17	GS64	750	E7	Trial4	187.59	0.868	3549.586	4231.982	1334.27495	5349.613	3667.207	4733.964	1695.08663	5764.514	2.660310755	0.273200847	0.316112236	0.042911389
5/3/2022	HEK293T	17	GS64	750	E7	Trial4	561.08	0.592	5452.054	6705.735	2582.30405	6493.907	5203.425	7621.03	3537.1487	6979.295	2.111313732	0.321407639	0.404681526	0.083273887
5/3/2022	HEK293T	17	GS64	750	E7	Trial4	255.19	0.906	8343.808	10284.722	4059.54721	9489.245	7489.98	11728.186	5826.40674	10168.894	2.055354346	0.32729428	0.437536612	0.110242332
5/3/2022	HEK293T	17	GS64	750	E7	Trial4	307.58	0.892	5744.412	7082.797	2543.28753	7868.269	5354.159	7761.083	3375.24201	8148.088	2.258656142	0.306874968	0.386652189	0.079777221
5/3/2022	HEK293T	17	GS64	750	E7	Trial4	231.53	0.667	5047.956	5582.788	1983.12525	4864.453	4925.059	5884.715	2329.25308	4974.635	2.545454958	0.282051249	0.321085315	0.039034066
5/3/2022	HEK293T	17	GS64	750	E7	Trial4	361.66	0.703	9000.126	10378.037	3745.21554	9803.972	7611.416	10342.579	4559.01213	9207.981	2.403099609	0.293849759	0.374597515	0.080747756
5/3/2022	HEK293T	17	GS64	750	E7	Trial4	398.84	0.803	3902.767	4790.191	1791.25896	4897.187	3647.597	5396.025	2472.41637	5212.538	2.178784356	0.314585668	0.40398872	0.089403052
5/3/2022	HEK293T	17	GS64	750	E7	Trial4	312.65	0.916	3965.508	4221.519	1312.41281	4249.405	3793.011	4340.021	1529.74518	4210.421	3.021540151	0.248660951	0.287397192	0.038736241
5/3/2022	HEK293T	17	GS64	750	E7	Trial4	388.7	0.865	6020.97	6916.518	2447.56878	6725.448	5915.13	7180.735	2750.15816	6818.726	2.459979899	0.28901902	0.317376423	0.028357403
5/3/2022	HEK293T	17	GS64	750	E7	Trial4	251.81	0.59	3208.248	3726.993	1209.25049	4301.953	2924.329	3667.577	1351.44189	4032.846	2.65308803	0.273741008	0.316069763	0.042328754
5/3/2022	HEK293T	17	GS64	750	E7	Trial4	515.45	0.755	8221.426	9413.737	3341.10986	9027.744	7791.377	10327.855	4420.90033	9355.394	2.46068712	0.288959957	0.36200458	0.073044624
5/3/2022	HEK293T	17	GS64	750	E7	Trial4	601.64	0.934	4336.508	4888.629	1496.86073	5754.837	4512.281	5468.713	1916.01964	6111.497	2.897068453	0.25660314	0.298060055	0.041456915
5/3/2022	HEK293T	17	GS64	750	E7	Trial4	373.49	0.767	6374.394	6970.629	2253.69749	7044.751	6130.199	7726.344	3048.81365	7518.552	2.828415982	0.261204635	0.332150501	0.070945866
5/3/2022	HEK293T	17	GS64	750	E7	Trial4	317.72	0.8	8159.101	10321.021	4211.50497	9395.75	6919.798	11199.069	5736.46613	9447.947	1.937336192	0.340444517	0.453251139	0.112806622
5/3/2022	HEK293T	17	GS64	750	E7	Trial4	234.91	0.834	4940.288	5683.23	2061.08285	5283.129	4673.712	6026.295	2519.65868	5418.784	2.396938095	0.294382756	0.350275106	0.05589235
5/3/2022	HEK293T	17	GS64	750	E7	Trial4	471.51	0.82	5985.43	7274.323	2499.07571	8436.681	5529.258	7777.075	3219.28704	8564.638	2.395057491	0.294545822	0.367979707	0.073433885
5/3/2022	HEK293T	17	GS64	750	E7	Trial4	234.91	0.832	3812.115	4148.849	1357.23724	4058.899	3741.59	4571.813	1769.88949	4309.899	2.808731508	0.262554606	0.321127837	0.058573232
5/3/2022	HEK293T	17	GS64	750	E7	Trial4	412.36	0.825	5812.479	7119.111	2606.01474	7539.381	5344	7366.84	3114.63765	7473.065	2.230409104	0.309558315	0.368219775	0.058661459
5/3/2022	HEK293T	17	GS64	750	E7	Trial4	451.23	0.831	4777.348	6105.038	2142.61678	7528.562	4362.861	6541.76	2796.45721	7542.034	2.229679168	0.309628278	0.390603844	0.080975565
5/3/2022	HEK293T	17	GS64	750	E7	Trial4	535.73	0.622	7972.296	8732.646	3149.4812	7146.568	7785.965	9431.079	3888.75744	7451.369	2.531304521	0.283181469	0.333092068	0.049910599
5/3/2022	HEK293T	17	GS64	750	E7	Trial4	199.42	0.576	3968.653	5174.839	1780.73465	6793.254	4097.593	6166.246	2585.67019	7415.008	2.228660514	0.309725967	0.386887381	0.077161414
5/3/2022	HEK293T	17	GS64	750	E7	Trial4	517.14	0.535	3862.392	4185.784	1402.30911	3875.827	3758.232	4420.673	1671.12234	3987.83	2.75430857	0.266360631	0.307793936	0.041433305
5/3/2022	HEK293T	17	GS64	750	E7	Trial4	586.43	0.473	4173.591	4750.285	1543.07488	5237.931	4345.654	5439.225	2052.8931	5700.712	2.704723571	0.269925672	0.320837382	0.05091171
5/3/2022	HEK293T	17	GS64	750	E7	Trial4	251.81	0.803	6620.792	7763.061	2875.01877	7258.013	5818.315	7898.772	3476.40675	7045.57	2.302869139	0.302767066	0.374019454	0.071252387
5/3/2022	HEK293T	17	GS64	750	E7	Trial4	224.77	0.983	4527.819	4766.932	1559.05067	4253.354	4717.474	5360.466	1975.04342	4658.744	2.904215422	0.256133408	0.295112182	0.038978775
5/3/2022	HEK293T	17	GS64	750	E7	Trial4	299.13	0.839	8616.514	9971.175	3634.59728	9314.87	8039.237	11034.52	4909.11588	9813.729	2.370692909	0.296674905	0.379130529	0.082455624
5/3/2022	HEK293T	17	GS64	750	E7	Trial4	305.89	0.755	4074.575	4960.464	1694.04447	5825.762	3790.746	5378.044	2227.88937	6005.575	2.40523497	0.293665491	0.370165201	0.07649971
5/3/2022	HEK293T	17	GS64	750	E7	Trial4	507	0.887	4928.743	5744.88	2022.24821	5844.2	4816.39	6367.187	2634.492	6210.57	2.437259173	0.290929473	0.353581227	0.062651754
5/3/2022	HEK293T	17	GS64	750	E7	Trial4	559.39	0.582	7606.985	9114.599	3376.60613	8980.478	7316.786	10299.215	4590.73036	9634.674	2.252849372	0.307422781	0.385532148	0.078109367
5/3/2022	HEK293T	17	GS64	750	E7	Trial4	207.87	0.767	3849.081	4210.407	1419.69172	3951.065	3979.805	4767.154	1829.74311	4358.496	2.711209022	0.269453969	0.314954464	0.045500495
5/3/2022	HEK293T	17	GS64	750	E7	Trial4	189.28	0.845	3525.572	3764.027	1219.66759	3556.875	3682.009	4260.518	1574.3504	3866.857	2.890600709	0.257029717	0.299513462	0.042483745
5/3/2022	HEK293T	17	GS64	750	E7	Trial4	588.12	0.762	3839.052	4491.124	1497.01821	5049.517	3757.207	4874.365	1891.87096	5216.707	2.564465799	0.280546948	0.334899071	0.054352123
5/3/2022	HEK293T	17	GS64	750	E7	Trial4	559.39	0.705	6021.079	7821.493	3146.28281	7810.728	5035.589	8117.909	4008.79743	7580.26	1.913711946	0.343204825	0.443235974	0.100031149
5/3/2022	HEK293T	17	GS64	750	E7	Trial4	390.39	0.894	7374.498	8973.684	3457.29599	8462.653	6662.403	9573.723	4420.95001	8535.26	2.133024775	0.319180368	0.398882	0.079701632
5/3/2022	HEK293T	17	GS64	750	E7	Trial4	314.34	0.742	6505.823	7814.979	3127.41755	6523.554	6414.102	8800.833	4067.28002	7021.468	2.080254042	0.324648547	0.388048066	0.063399519
5/3/2022	HEK293T	17	GS64	750	E7	Trial4	218.01	0.718	3053.124	3553.147	1158.76034	4085.426	3121.698	3764.853	1304.20662	4242.876	2.634819207	0.275116847	0.294675718	0.019558871
5/3/2022	HEK293T	17	GS64	750	E7	Trial4	175.76	0.86	3045.433	3355.269	1076.04511	3500.76	3514.356	4056.836	1403.5788	4161.308	2.830209414	0.26108233	0.285400042	0.024317712
5/3/2022	HEK293T	17	GS64	750	E7	Trial4	532.35	0.83	5799.029	6996.937	2616.41275	6879.152	5378.727	7564.146	3374.81939	7045.27	2.216404503	0.310906168	0.385537386	0.074631217
5/3/2022	HEK293T	17	GS64	750	E7	Trial4	343.07	0.579	6420.478	8098.828	3403.15291	6804.325	6780.02	10436.66	5262.38024	8320.364	1.886626364	0.34642516	0.436987655	0.090562495
5/3/2022	HEK293T	17	GS64	750	E7	Trial4	239.98	0.804	5248.972	6388.535	2228.50319	7253.035	4813.204	6689.253	2773.43947	7183.239	2.35538007	0.298028831	0.36556871	0.067539879
5/3/2022	HEK293T	17	GS64	750	E7	Trial4	280.54	0.834	4724.783	5587.874	2110.1241	5124.289	4347.982	6026.843	2720.7086	5272.126	2.239101956	0.308727547	0.384895698	0.076168151
5/3/2022	HEK293T	17	GS64	750	E7	Trial4	530.66	0.664	5737.306	7062.997	2505.25152	7984.07	5553.904	7753.542	3208.93123	8426.535	2.290111773	0.303941042	0.366197828	0.062256786
5/3/2022	HEK293T	17	GS64	750	E7	Trial4	412.36	0.711	5470.594	5640.808	1820.31992	4847.754	5548.767	5911.685	2013.95555	5036.226	3.005292608	0.249669649	0.266300335	0.016630686
5/3/2022	HEK293T	17	GS64	750	E7	Trial4	314.34	0.863	6742.145	8302.494	3381.40241	7093.446	6103.995	9098.543	4465.52307	7357.382	1.993890162	0.33401359	0.422490698	0.088477109
5/3/2022	HEK293T	17	GS64	750	E7	Trial4	351.52	0.599	5632.067	6520.966	2353.15741	6225.332	5811.596	7731.096	3315.2638	7029.928	2.393408523	0.294688952	0.363242547	0.068553595
5/3/2022	HEK293T	17	GS64	750	E7	Trial4	277.16	0.953	5540.598	6915.628	2783.53834	6292.488	4962.915	7723.591	3849.67876	6545.091	1.990487402	0.334393651	0.436838332	0.102444681
5/3/2022	HEK293T	17	GS64	750	E7	Trial4	292.37	0.791	3876.855	4491.769	1584.3928	4487.595	3559.11	4629.22	1903.66056	4417.006	2.446902687	0.29011553	0.348478952	0.058363422
5/3/2022	HEK293T	17	GS64	750	E7	Trial4	430.95	0.849	3556.012	3943.263	1278.94394	4103.33	3552.933	4201.557	1517.92212	4213.581	2.780428359	0.264520288	0.299342435	0.034822147
5/3/2022	HEK293T	17	GS64	750	E7	Trial4	474.89	0.806	4617.1	4983.772	1669.33259	4565.139	4617.815	5465.865	2096.4072	4852.715	2.765835896	0.265545294	0.312233813	0.046688519
5/3/2022	HEK293T	17	GS64	750	E7	Trial4	209.56	0.742	4025.145	4500.218	1468.48831	4728.436	4504.903	5364.427	1936.42812	5475.791	2.741012627	0.267307304	0.300625458	0.033318154
5/3/2022	HEK293T	17	GS64	750	E7	Trial4	361.66	0.815	5942.776	7361.598	3037.81811	6179.519	5852.304	8409.079	4019.0017	6780.822	1.95626459	0.338264715	0.407139828	0.068875112
5/3/2022	HEK293T	17	GS64	750	E7	Trial4	209.56	0.784	4693.202	5707.468	2137.94285	5695.411	4753.331	6734.347	2997.54618	6408.081	2.195195255	0.312969919	0.38673638	0.073766461
5/3/2022	HEK293T	17	GS64	750	E7	Trial4	436.02	0.695	6426.55	9974.101	4987.6551	8317.76	6142.248	11159.903	6210.55839	8915.543	1.288491259	0.436969115	0.502764975	0.06579586
5/3/2022	HEK293T	17	GS64	750	E7	Trial4	408.98	0.714	5733.104	7179.579	2707.29464	7545.996	5216.818	7888.355	3634.20417	7838.091	2.117650556	0.320754357	0.410597115	0.089842758
5/3/2022	HEK293T	17	GS64	750	E7	Trial4	187.59	0.829	3803.856	4556.559	1563.42417	5142.585	4246.207	5451.207	2066.95993	5967.144	2.433028779	0.291287975	0.327404606	0.036116631
5/3/2022	HEK293T	17	GS64	750	E7	Trial4	535.73	0.881	4923.946	5864.41	2175.73731	5678.849	4791.069	6689.713	2983.55573	6141.53	2.263116038	0.306455544	0.383755594	0.07730005
5/3/2022	HEK293T	17	GS64	750	E7	Trial4	190.97	0.929	7918.682	9400.15	3535.63374	8776.92	7313.531	10499.416	4866.61211	9245.434	2.239678254	0.308672628	0.39955295	0.090880322
5/3/2022	HEK293T	17	GS64	750	E7	Trial4	363.35	0.737	6310.083	7418.949	2766.66002	6883.921	5772.209	7920.428	3535.86828	6975.205	2.280758371	0.304807574	0.379870963	0.075063389
5/3/2022	HEK293T	17	GS64	750	E7	Trial4	228.15	0.95	5705	7274.289	2675.19282	8291.822	5405.185	7956.97	3452.88941	8628.066	2.132556561	0.319228075	0.389801355	0.070573281
5/3/2022	HEK293T	17	GS64	750	E7	Trial4	620.23	0.645	4458.267	5430.613	2073.71571	5231.662	4321.54	6189.842	2829.15314	5633.014	2.149893054	0.317471096	0.395647399	0.078176303
5/3/2022	HEK293T	17	GS64	750	E7	Trial4	368.42	0.682	7343.124	8785.564	3497.06274	7350.766	6863.876	9834.692	4712.74259	7811.027	2.099797615	0.322601706	0.407091462	0.084489756
5/3/2022	HEK293T	17	GS64	750	E7	Trial4	395.46	0.579	3909.372	4207.235	1437.1193	3674.466	3863.15	4628.098	1836.4042	3916.97	2.720283556	0.268796715	0.322201375	0.05340466
5/3/2022	HEK293T	17	GS64	750	E7	Trial4	204.49	0.842	3098.529	3939.653	1399.39364	4726.521	3030.314	4473.132	1891.28999	5135.661	2.214193999	0.311119988	0.384283253	0.073163264
5/3/2022	HEK293T	17	GS64	750	E7	Trial4	304.2	0.879	7239.022	9120.045	3890.26548	7332.094	6578.928	9832.306	4919.01857	7507.661	1.860804111	0.34955207	0.427817136	0.078265066
5/3/2022	HEK293T	17	GS64	750	E7	Trial4	263.64	0.892	6323.186	7529.801	2908.77529	6682.827	5873.045	8048.006	3667.00795	6675.18	2.173831035	0.315076634	0.384380251	0.069303617
5/3/2022	HEK293T	17	GS64	750	E7	Trial4	272.09	0.759	4915.298	5908.944	2064.11437	6524.851	4773	6679.77	2795.68913	7128.373	2.381310877	0.295743289	0.369375605	0.073632316
5/3/2022	HEK293T	17	GS64	750	E7	Trial4	295.75	0.664	3709.983	4555.651	1522.58069	5614.628	3358.989	4650.577	1834.53695	5451.452	2.436641305	0.290981779	0.353235349	0.06225357
5/3/2022	HEK293T	17	GS64	750	E7	Trial4	429.26	0.641	5606.275	7071.075	2712.94533	7298.968	5101.834	7663.693	3547.47796	7432.858	2.066490223	0.326105719	0.410145683	0.084039964
5/3/2022	HEK293T	17	GS64	750	E7	Trial4	338	0.619	3242.28	3729.675	1133.7611	4618.45	3279.345	3973.47	1330.9725	4760.235	2.859755904	0.259083741	0.288694325	0.029610584
5/3/2022	HEK293T	17	GS64	750	E7	Trial4	474.89	0.778	7470.167	9051.495	3472.40848	8525.779	6645.847	9643.185	4485.97314	8604.805	2.151292696	0.317330092	0.402986491	0.0856564
5/3/2022	HEK293T	17	GS64	750	E7	Trial4	398.84	0.493	3394.068	3921.741	1328.5987	4180.454	3271.975	4118.818	1589.58072	4184.687	2.5546224	0.281323833	0.326969557	0.045645724
5/3/2022	HEK293T	17	GS64	750	E7	Trial4	461.37	0.662	3022.652	3431.417	1153.62324	3556.78	2957.758	3671.487	1405.8563	3673.784	2.620137923	0.276232569	0.322177031	0.045944462
5/3/2022	HEK293T	17	GS64	750	E7	Trial4	292.37	0.501	5512.971	6771.11	2393.56728	7661.411	4822.913	6896.982	2931.69152	7416.561	2.303244637	0.302732649	0.37805816	0.075325511
5/3/2022	HEK293T	17	GS64	750	E7	Trial4	234.91	0.714	4354.029	5212.021	1898.45172	5294.389	3965.784	5256.058	2175.33433	5151.885	2.293463117	0.303631759	0.354224461	0.050592702
5/3/2022	HEK293T	17	GS64	750	E7	Trial4	256.88	0.828	3133.158	3463.362	1140.35193	3486.507	3130.026	3745.454	1390.74901	3662.059	2.747536017	0.266841998	0.307635086	0.040793088
5/3/2022	HEK293T	17	GS64	750	E7	Trial4	290.68	0.932	5408.035	6140.296	2264.43939	5313.674	4957.57	6483.971	2833.10237	5386.087	2.388244536	0.295138084	0.363653127	0.068515043
5/3/2022	HEK293T	17	GS64	750	E7	Trial4	464.75	0.523	3259.265	3744.676	1251.85853	4028.458	2973.215	3820.931	1496.77291	3938.706	2.603540993	0.277504822	0.334849431	0.05734461
5/3/2022	HEK293T	17	GS64	750	E7	Trial4	474.89	0.902	6275.398	8788.405	3819.05426	8649.42	5114.441	9557.046	5199.12552	8669.825	1.643181158	0.378331995	0.504105492	0.125773497
5/3/2022	HEK293T	17	GS64	750	E7	Trial4	550.94	0.702	5036.448	6003.062	2175.40728	6096.512	4469.153	6117.147	2625.91701	5908.31	2.315174747	0.301643224	0.370104454	0.068461229
5/3/2022	HEK293T	17	GS64	750	E7	Trial4	224.77	0.902	7930.293	10578.737	4515.86443	9788.512	7006.646	11920.158	6245.77995	10320.293	1.756096341	0.362832019	0.47129333	0.10846131
5/3/2022	HEK293T	17	GS64	750	E7	Trial4	190.97	0.827	3216.062	3698.053	1179.76178	4283.044	3179.451	3845.673	1336.36753	4337.876	2.726026605	0.26838241	0.295930299	0.027547889
5/3/2022	HEK293T	17	GS64	750	E7	Trial4	290.68	0.729	5835	6504.965	2242.40602	6157.942	5481.994	6823.878	2737.99203	6212.785	2.60211574	0.277614622	0.333089621	0.055474999
5/3/2022	HEK293T	17	GS64	750	E7	Trial4	483.34	0.607	3795.871	4602.112	1550.9067	5470.493	3734.577	4933.406	1875.40364	5677.245	2.447517314	0.290063808	0.334297703	0.044233895
5/3/2022	HEK293T	17	GS64	750	E7	Trial4	255.19	0.588	4590.629	7517.623	3569.33583	7975.02	3558.013	7447.086	4160.14573	7374.702	1.28612975	0.437420492	0.539007537	0.101587045
5/3/2022	HEK293T	17	GS64	750	E7	Trial4	417.43	0.721	3416.583	4013.409	1222.09233	5160.672	3823.393	4765.899	1608.78069	5951.158	2.795683203	0.263457182	0.296157815	0.032700633
5/3/2022	HEK293T	17	GS64	750	E7	Trial4	512.07	0.673	4167.696	4890.053	1572.37934	5835.762	4179.746	5263.769	1901.76774	6035.452	2.650566498	0.273930087	0.31271289	0.038782803
5/3/2022	HEK293T	17	GS64	750	E7	Trial4	469.82	0.614	5003.68	6248.32	2333.70541	6645.601	4451.298	6496.108	2887.34744	6576.698	2.144092386	0.318056812	0.393444194	0.075387382
5/3/2022	HEK293T	17	GS64	750	E7	Trial4	359.97	0.537	6156.207	7724.404	3071.33793	7317.244	5381.075	7997.737	3781.5815	7179.925	2.004405617	0.332844538	0.412716716	0.079872178
5/3/2022	HEK293T	17	GS64	750	E7	Trial4	642.2	0.803	4381.511	4252.058	1203.61162	3822.345	4406.547	4507.476	1404.62155	4038.866	3.640303007	0.215503168	0.241710688	0.02620752
5/3/2022	HEK293T	17	GS64	750	E7	Trial4	280.54	0.637	3587.56	3950.301	1310.2578	3887.56	3461.91	4101.09	1516.81586	3944.536	2.738056587	0.26751869	0.304659446	0.037140756
5/3/2022	HEK293T	17	GS64	750	E7	Trial4	265.33	0.896	4521.854	5256.433	2009.97316	4473.038	4274.898	5920.299	2746.70326	4778.42	2.249708648	0.307719894	0.391179043	0.083459149
5/3/2022	HEK293T	17	GS64	750	E7	Trial4	417.43	0.573	7211.793	9139.478	3691.75928	8555.097	6589.539	9944.753	4776.0818	8822.187	1.953484085	0.338583169	0.420221815	0.081638646
5/3/2022	HEK293T	17	GS64	750	E7	Trial4	427.57	0.564	4996.241	5781.028	2149.65684	5175.597	4698.636	6069.743	2580.9175	5255.518	2.324203988	0.300823898	0.35454338	0.053719482
5/3/2022	HEK293T	17	GS64	750	E7	Trial4	239.98	0.891	3476.19	3766.986	1236.26874	3622.824	3563.951	4015.514	1408.16575	3781.338	2.811840086	0.262340491	0.283212527	0.020872036
5/3/2022	HEK293T	17	GS64	750	E7	Trial4	387.01	0.738	6626.729	10057.712	4660.01147	9923.864	5259.856	10035.847	5457.26711	9425.559	1.42204135	0.412874867	0.509210079	0.096335212
5/3/2022	HEK293T	17	GS64	750	E7	Trial4	201.11	0.711	3469.227	3756.798	1282.54173	3345.084	3428.832	4037.983	1549.59639	3532.135	2.704962278	0.269908281	0.311262163	0.041353882
5/3/2022	HEK293T	17	GS64	750	E7	Trial4	452.92	0.693	5693.194	10248.679	5813.31751	7462.993	5512.713	10672.586	6127.71364	8542.813	0.979336496	0.505219806	0.526416585	0.021196779
5/3/2022	HEK293T	17	GS64	750	E7	Trial4	206.18	0.758	8060.959	9970.681	4007.90834	8897.181	6969.5	10439.737	5081.28407	8761.147	2.011263311	0.332086535	0.421655889	0.089569354
5/3/2022	HEK293T	17	GS64	750	E7	Trial4	550.94	0.74	6000.512	7211.776	2846.4279	6237.246	5555.003	8121.362	3917.87711	6628.07	2.108085014	0.321741521	0.413588799	0.091847278
5/3/2022	HEK293T	17	GS64	750	E7	Trial4	400.53	0.438	7363.025	10886.262	5150.55996	9648.941	4562.084	8072.257	4282.27432	7221.464	1.429558156	0.411597474	0.48418146	0.072583986
5/3/2022	HEK293T	17	GS64	750	E7	Trial4	353.21	0.788	4343.292	5408.622	2025.99277	5687.813	4120.316	5882.976	2581.32946	5883.574	2.143784551	0.318087955	0.385178457	0.067090502
5/3/2022	HEK293T	17	GS64	750	E7	Trial4	616.85	0.944	5642.575	8933.874	4539.60958	7387.893	4636.745	7970.34	4285.07584	6462.049	1.242964819	0.445838469	0.480291626	0.034453158
5/3/2022	HEK293T	17	GS64	750	E7	Trial4	243.36	0.876	5657.271	6396.278	2399.93759	5252.562	4884.896	6370.16	2827.74645	5017.993	2.357257549	0.297862164	0.366637825	0.06877566
5/3/2022	HEK293T	17	GS64	750	E7	Trial4	260.26	0.898	3117.039	3438.117	1144.87946	3374.773	3353.63	3972.766	1475.51722	3788.552	2.722591425	0.268630071	0.305544054	0.036913983
5/3/2022	HEK293T	17	GS64	750	E7	Trial4	317.72	0.64	4958.856	5827.399	2149.2391	5526.138	4418.575	6113.096	2726.00463	5501.298	2.307261207	0.302364989	0.381548638	0.079183649
5/3/2022	HEK293T	17	GS64	750	E7	Trial4	221.39	0.799	8092.382	10767.886	4653.01062	9610.068	6302.664	10880.114	5823.07374	9034.886	1.739171186	0.365073934	0.480224285	0.115150352
5/3/2022	HEK293T	17	GS64	750	E7	Trial4	427.57	0.52	3756.688	4003.81	1196.31275	4297.119	3888.079	4380.858	1441.48769	4624.676	3.140222321	0.241532923	0.27046996	0.028937037
5/3/2022	HEK293T	17	GS64	750	E7	Trial4	273.78	0.824	4938	5475.346	1980.21828	4620.988	4703.858	5848.92	2456.77075	4732.129	2.493664486	0.286232408	0.343094278	0.056861869
5/3/2022	HEK293T	17	GS64	750	E7	Trial4	371.8	0.997	5975.996	8079.036	3399.64388	7958.496	6113.864	10008.623	4997.57103	9319.495	1.75783	0.362603931	0.449768281	0.087164349
5/3/2022	HEK293T	17	GS64	750	E7	Trial4	500.24	0.675	5500.791	6569.72	2296.75134	7144.997	5208.304	7051.558	2896.29164	7341.396	2.395031149	0.294548108	0.357364114	0.062816006
5/3/2022	HEK293T	17	GS64	750	E7	Trial4	498.55	0.74	6513.305	7854.62	2853.80045	8151.41	6295.373	8315.834	3396.90893	8328.302	2.282326713	0.304661933	0.350475662	0.04581373
5/3/2022	HEK293T	17	GS64	750	E7	Trial4	407.29	0.419	3213.585	3857.714	1482.7528	3535.585	3273.066	4574.457	2075.12623	4024.241	2.16731002	0.31572533	0.388005169	0.072279839
5/3/2022	HEK293T	17	GS64	750	E7	Trial4	321.1	0.613	7559.563	9194.143	3577.08274	8476.273	6862.932	10051.152	4744.36513	8786.489	2.113331882	0.321199293	0.408739871	0.087540578
5/3/2022	HEK293T	17	GS64	750	E7	Trial4	131.82	0.854	3527.833	6022.628	3253.19725	4735.154	3067.154	7693.103	4990.70101	5667.423	1.084420258	0.479749703	0.619358502	0.139608799
5/3/2022	HEK293T	17	GS64	750	E7	Trial4	229.84	0.723	4904.632	6157.074	2295.10685	6644.801	4687.507	6844.551	3036.05393	6969.044	2.13699506	0.318776403	0.393089918	0.074313515
5/3/2022	HEK293T	17	GS64	750	E7	Trial4	278.85	0.886	6902.612	8759.115	3445.68339	8710.775	6210.885	9509.255	4521.80055	8924.66	2.003263567	0.332971109	0.421311193	0.088340084
5/3/2022	HEK293T	17	GS64	750	E7	Trial4	621.92	0.636	5129.554	7805.06	3860.9264	6449.842	4530.774	7797.003	4172.19766	6439.448	1.328581141	0.429446062	0.479399201	0.049953139
5/3/2022	HEK293T	17	GS64	750	E7	Trial4	239.98	0.718	6453.366	8512.641	3359.28	9121.458	5409.43	8550.937	4023.54525	8738.915	1.921056298	0.342341913	0.426540423	0.08419851
5/3/2022	HEK293T	17	GS64	750	E7	Trial4	547.56	0.706	3878.031	4607.67	1739.44721	4278.244	3741.244	5151.725	2301.32207	4566.019	2.229461738	0.309649125	0.380851784	0.07120266
5/3/2022	HEK293T	17	GS64	750	E7	Trial4	236.6	0.776	3269.836	4968.4	1519.84424	9029.172	3320.329	5792.622	2112.75646	10105.743	2.15142836	0.317316431	0.388868623	0.071552192
5/3/2022	HEK293T	17	GS64	750	E7	Trial4	278.85	0.804	6659.079	8921.321	3987.03171	7394.618	5536.958	9333.206	5012.13183	7297.297	1.67018461	0.374505941	0.475124576	0.100618635
5/3/2022	HEK293T	17	GS64	750	E7	Trial4	348.14	0.863	7369.437	10186.432	4646.21353	8602.194	5941.85	11178.675	6373.43873	8716.083	1.586116728	0.386680148	0.517522477	0.130842329
5/3/2022	HEK293T	17	GS64	750	E7	Trial4	267.02	0.709	5087.665	6326.626	2349.31351	6741.316	4646.893	6592.475	2852.72557	6720.506	2.165596451	0.315896235	0.380382755	0.06448652
5/3/2022	HEK293T	17	GS64	750	E7	Trial4	324.48	0.82	4282.943	5022.422	2064.94227	3618.526	4263.463	5972.323	2927.66898	4131.677	2.074122392	0.325296092	0.407122132	0.08182604
5/3/2022	HEK293T	17	GS64	750	E7	Trial4	422.5	0.668	4692.404	5214.584	1953.55976	4073.948	4585.568	5761.568	2504.55964	4350.828	2.401976175	0.293946797	0.353246058	0.059299261
5/3/2022	HEK293T	17	GS64	750	E7	Trial4	508.69	0.655	7183.698	9236.608	3912.29376	7983.97	6404.784	9970.997	5028.18929	8148.801	1.836185737	0.352586217	0.439797169	0.087210952
5/3/2022	HEK293T	17	GS64	750	E7	Trial4	474.89	0.932	9523.228	12613.894	5678.13668	9939.192	8311.523	14106.463	7725.09874	10401.353	1.677174844	0.373528088	0.481716091	0.108188003
5/3/2022	HEK293T	17	GS64	750	E7	Trial4	471.51	0.512	7159.043	10049.039	4554.15767	8950.466	6278.452	11076.616	5977.25509	9325.165	1.57197961	0.388805571	0.487711973	0.098906403
5/3/2022	HEK293T	17	GS64	750	E7	Trial4	375.18	0.885	3834.896	4065.644	1323.69425	3733.973	3949.559	4327.86	1494.93741	3892.928	2.897116158	0.256599998	0.27457772	0.017977721
5/3/2022	HEK293T	17	GS64	750	E7	Trial4	294.06	0.645	6405.885	8639.271	3739.55297	7918.942	5244.856	8999.431	4751.72055	7725.983	1.713008226	0.368594533	0.475334783	0.106740251
5/3/2022	HEK293T	17	GS64	750	E7	Trial4	272.09	0.735	5719.23	6752.696	2559.57734	6115.404	5236.596	7029.342	3087.63416	6138.484	2.234443129	0.309172232	0.370921286	0.061749055
5/3/2022	HEK293T	17	GS64	750	E7	Trial4	211.25	0.564	6307.104	7602.112	3088.73864	6161.096	5537.472	8123.824	3998.79168	6264.064	2.041967526	0.328734607	0.419324781	0.090590174
5/3/2022	HEK293T	17	GS64	750	E7	Trial4	221.39	0.781	7520.298	9055.718	3517.24662	8172.176	6161.504	8554.106	3890.41345	7358.397	2.138120755	0.318662052	0.387031974	0.068369921
5/3/2022	HEK293T	17	GS64	750	E7	Trial4	261.95	0.709	4351.916	5259.458	1901.72287	5532.735	4062.471	5530.555	2327.55572	5525.735	2.288407038	0.304098607	0.364248198	0.060149591
5/3/2022	HEK293T	17	GS64	750	E7	Trial4	316.03	0.912	3736.15	4380.781	1542.52773	4516.283	3454.332	4472.524	1792.63419	4468.915	2.422095841	0.292218584	0.341651561	0.049432977
5/3/2022	HEK293T	17	GS64	750	E7	Trial4	354.9	0.538	6789.147	8581.762	3496.92692	7824.143	6446.962	9738.7	4729.3848	8381.186	1.941460933	0.339967119	0.423160169	0.08319305
5/3/2022	HEK293T	17	GS64	750	E7	Trial4	638.82	0.717	7651.929	10789.989	4885.50842	9731.359	6543.127	11710.947	6364.43448	9887.659	1.566250294	0.389673604	0.493077991	0.103404387
5/3/2022	HEK293T	17	GS64	750	E7	Trial4	408.98	0.567	4527.946	6177.107	2333.08833	7601.091	4210.099	6468.318	2786.29577	7635.104	1.940752067	0.340049068	0.398247363	0.058198295
5/3/2022	HEK293T	17	GS64	750	E7	Trial4	285.61	0.837	3314.692	3509.308	1198.1001	2918.006	3637.32	4074.728	1515.97189	3320.929	2.76662359	0.265489762	0.294175436	0.028685674
5/3/2022	HEK293T	17	GS64	750	E7	Trial4	226.46	0.712	4381.94	5296.164	2070.93104	4751.604	4296.358	5968.97	2703.82084	5200.418	2.11592753	0.320931726	0.386250252	0.065318526
5/3/2022	HEK293T	17	GS64	750	E7	Trial4	436.02	0.815	3339.74	3874.822	1312.3876	4170.38	3235.12	4030.783	1517.88592	4201.492	2.54478174	0.282104816	0.319352836	0.03724802
5/3/2022	HEK293T	17	GS64	750	E7	Trial4	363.35	0.513	4639.344	4959.609	1700.23538	4213.27	4881.284	5436.088	1980.82585	4569.377	2.728648077	0.26819372	0.288661344	0.020467623
5/3/2022	HEK293T	17	GS64	750	E7	Trial4	263.64	0.859	4145.955	4691.481	1720.86133	4069.808	4127.795	5099.833	2092.7523	4312.365	2.409232474	0.293321153	0.336425751	0.043104599
5/3/2022	HEK293T	17	GS64	750	E7	Trial4	540.8	0.766	4849.119	5924.384	2362.59539	5219.766	4554.65	6660.747	3176.18304	5634.734	2.052454271	0.327605235	0.410846156	0.083240921
5/3/2022	HEK293T	17	GS64	750	E7	Trial4	273.78	0.589	3858.29	4914.247	2020.12132	4469.642	3731.654	5422.259	2546.27619	4727.401	1.909929845	0.343650896	0.40559167	0.061940774
5/3/2022	HEK293T	17	GS64	750	E7	Trial4	420.81	0.486	4432.092	5106.08	1863.81265	4701.361	4293.695	5553.835	2359.70449	4834.064	2.377970769	0.296035717	0.354661477	0.05862576
5/3/2022	HEK293T	17	GS64	750	E7	Trial4	326.17	0.876	4506.171	5320.518	1848.0631	5706.233	4688.492	5871.726	2212.46279	6180.855	2.438320964	0.290839631	0.320602418	0.029762787
5/3/2022	HEK293T	17	GS64	750	E7	Trial4	490.1	0.785	3961.2	4573.231	1640.77876	4384.296	3991.065	5039.334	2034.05388	4684.293	2.414219453	0.292892714	0.337595643	0.044702929
5/3/2022	HEK293T	17	GS64	750	E7	Trial4	118.3	0.675	3027.514	4299.6	2044.54707	3423.529	2443.043	5048.8	3045.84353	3727.072	1.480774908	0.403099853	0.554911003	0.15181115
5/3/2022	HEK293T	17	GS64	750	E7	Trial4	167.31	0.556	5155.768	6448.495	2242.87746	7752.95	4898.111	7026.929	2907.25101	8019.364	2.29872924	0.303147038	0.37246844	0.069321401
5/3/2022	HEK293T	17	GS64	750	E7	Trial4	361.66	0.726	3538.505	4109.92	1406.48513	4358.038	3542.477	4343.949	1601.60597	4551.738	2.515849563	0.284426276	0.311349171	0.026922895
5/3/2022	HEK293T	17	GS64	750	E7	Trial4	483.34	0.884	6864.367	9480.748	4171.13376	8797.367	5995.238	10803.528	5846.836	9364.294	1.645683739	0.377974126	0.493734121	0.115759995
5/3/2022	HEK293T	17	GS64	750	E7	Trial4	459.68	0.683	7568.879	10169.463	4326.7225	9638.077	7005.445	11173.537	5559.51476	10005.981	1.749333127	0.363724567	0.442461804	0.078737237
5/3/2022	HEK293T	17	GS64	750	E7	Trial4	179.14	0.78	4764.255	7145.312	2792.43177	9620.132	4279.745	7651.858	3526.1351	9776.095	1.706131212	0.369531232	0.451728063	0.082196832
5/3/2022	HEK293T	17	GS64	750	E7	Trial4	197.73	0.756	4220.273	4713.974	1674.04402	4227.291	3938.94	4816.376	1932.20251	4192.291	2.521004794	0.284009838	0.32910162	0.045091782
5/3/2022	HEK293T	17	GS64	750	E7	Trial4	366.73	0.639	8537.746	10647.595	4231.25514	9954.392	7819.913	11801.281	5633.19462	10650.171	2.017780946	0.331369313	0.418728132	0.087358818
5/3/2022	HEK293T	17	GS64	750	E7	Trial4	434.33	0.765	3961.195	4600.432	1651.37337	4471.712	3812.058	4951.51	2049.01728	4642.642	2.398727672	0.294227751	0.349597503	0.055369751
5/3/2022	HEK293T	17	GS64	750	E7	Trial4	211.25	0.854	3322.432	4252.376	1467.29128	5390.504	3286.496	4608.184	1802.32744	5600.072	2.264330229	0.306341555	0.354173703	0.047832147
5/3/2022	HEK293T	17	GS64	750	E7	Trial4	591.5	0.492	5036.826	6405.257	2584.18285	6060.823	4761.514	7079.823	3345.54381	6371.983	1.949098145	0.339086714	0.412670526	0.073583812
5/3/2022	HEK293T	17	GS64	750	E7	Trial4	197.73	0.723	3550.111	4214.47	1632.88467	3684.35	3730.359	5109.932	2320.85317	4273.624	2.174134564	0.315046505	0.38353525	0.068488745
5/3/2022	HEK293T	17	GS64	750	E7	Trial4	380.25	0.753	4136.222	4787.462	1713.66852	4639.978	4431.6	5800.867	2422.13584	5420.964	2.413665159	0.292940272	0.353403734	0.060463462
5/3/2022	HEK293T	17	GS64	750	E7	Trial4	239.98	0.673	8402.627	10932.803	4949.18945	8053.796	6908.113	11504.746	6327.23946	7980.035	1.697778411	0.370675366	0.478055985	0.107380619
5/3/2022	HEK293T	17	GS64	750	E7	Trial4	454.61	0.553	3353.06	3824.353	1380.41385	3509.565	3400.219	4161.197	1647.9533	3742.777	2.42902518	0.291628071	0.326445534	0.034817462
5/3/2022	HEK293T	17	GS64	750	E7	Trial4	535.73	0.633	7098.511	8521.269	3246.09292	7962.975	7633.956	11000.448	4902.52333	10799.621	2.186786138	0.313795767	0.391060616	0.077264849
5/3/2022	HEK293T	17	GS64	750	E7	Trial4	402.22	0.457	7757.13	10678.172	4709.15043	9777.593	7158.21	11889.706	6150.27066	10239.916	1.647246168	0.377751043	0.46213169	0.084380647
5/3/2022	HEK293T	17	GS64	750	E7	Trial4	322.79	0.701	7630.602	9384.723	3980.19343	7159.529	7024.801	10269.173	5128.29426	7461.759	1.917143509	0.342801099	0.421974332	0.079173234
5/3/2022	HEK293T	17	GS64	750	E7	Trial4	498.55	0.673	4801.156	5843.132	2375.95266	4855.614	4909.678	6838.654	3201.21732	5448.986	2.020728814	0.331045937	0.394681129	0.063635192
5/3/2022	HEK293T	17	GS64	750	E7	Trial4	258.57	0.935	4586.954	5807.843	2199.58065	6195.667	4494.68	6433.536	2806.71025	6550.765	2.085376592	0.324109544	0.384407648	0.060298104
5/3/2022	HEK293T	17	GS64	750	E7	Trial4	292.37	0.83	4429.208	5232.22	1979.83683	4762.647	4460.052	5933.052	2584.70486	5181.682	2.2371581	0.308912932	0.366897667	0.057984735
5/3/2022	HEK293T	17	GS64	750	E7	Trial4	545.87	0.934	6696.254	7931.551	3041.76813	7056.675	6813.208	8748.579	3696.61059	7584.043	2.201434729	0.312359953	0.351729248	0.039369296
5/3/2022	HEK293T	17	GS64	750	E7	Trial4	265.33	0.793	7341.408	10395.063	4882.97976	8532.3	6764.287	11900.879	6564.49576	9217.427	1.503468857	0.399445752	0.492505271	0.093059519
5/3/2022	HEK293T	17	GS64	750	E7	Trial4	180.83	0.646	3216.271	3459.411	1230.78333	2757.916	3099.916	3553.505	1382.25186	2780.514	2.613190252	0.276763727	0.308389133	0.031625406
5/3/2022	HEK293T	17	GS64	750	E7	Trial4	518.83	0.783	8375.739	10783.968	4602.05912	9172.459	7658.378	12076.453	6179.79618	9672.192	1.819998132	0.354610164	0.446575979	0.091965815
5/3/2022	HEK293T	17	GS64	750	E7	Trial4	216.32	0.817	4407.828	5037.406	1872.91644	4359.688	3959.945	4881.703	2007.24385	4082.57	2.353456837	0.298199753	0.336380145	0.038180392
5/3/2022	HEK293T	17	GS64	750	E7	Trial4	285.61	0.914	7528.343	9910.06	4513.55371	7402.55	6379.876	10930.278	6101.14258	7620.006	1.667941379	0.374820829	0.488833707	0.114012878
5/3/2022	HEK293T	17	GS64	750	E7	Trial4	436.02	0.594	5126.206	5790.337	2181.32714	4695.372	4800.52	5895.078	2466.68015	4653.275	2.350039985	0.2985039	0.339426478	0.040922578
5/3/2022	HEK293T	17	GS64	750	E7	Trial4	174.07	0.699	3941.456	4286.485	1510.63558	3615.146	3778.573	4316.437	1631.71725	3589.874	2.609137539	0.277074506	0.301595141	0.024520635
5/3/2022	HEK293T	17	GS64	750	E7	Trial4	221.39	0.81	5865.26	6554.443	2475.23222	5108.542	5683.924	6922.046	2907.2437	5275.382	2.369579691	0.296772919	0.338399133	0.041626214
5/3/2022	HEK293T	17	GS64	750	E7	Trial4	464.75	0.745	4152.924	6186.113	2416.30795	8256.607	3849.858	6892.523	3212.32701	8630.375	1.718706426	0.367821987	0.45486305	0.087041062
5/3/2022	HEK293T	17	GS64	750	E7	Trial4	300.82	0.911	5951.152	6860.893	2606.3868	5791.556	6145.54	7795.955	3337.60137	6322.197	2.283295787	0.304572011	0.35195103	0.047379019
5/3/2022	HEK293T	17	GS64	750	E7	Trial4	552.63	0.822	7655.562	9654.502	3750.58835	9718.241	8399.746	12729.706	5878.98194	12625.572	2.041162955	0.328821577	0.41173009	0.082908513
5/3/2022	HEK293T	17	GS64	750	E7	Trial4	486.72	0.712	3660.646	3900.962	1302.3845	3465.448	4035.413	4578.191	1683.76247	3977.156	2.810726018	0.262417186	0.294406506	0.03198932
5/3/2022	HEK293T	17	GS64	750	E7	Trial4	175.76	0.706	3659.26	3987.26	1396.36405	3428.885	3457.048	3993.865	1522.54822	3363.586	2.620563026	0.276200136	0.305757365	0.029557229
5/3/2022	HEK293T	17	GS64	750	E7	Trial4	180.83	0.801	4307.355	4907.122	1847.45236	4088.271	4291.467	5574.598	2453.92794	4453.645	2.33151073	0.300164124	0.363793071	0.063628947
5/3/2022	HEK293T	17	GS64	750	E7	Trial4	398.84	0.677	5167.924	6228.716	2356.65128	5963.5	4802.941	6330.263	2674.70337	5842.11	2.192909933	0.313193927	0.357693311	0.044499384
5/3/2022	HEK293T	17	GS64	750	E7	Trial4	194.35	0.748	6364.104	8762.869	3626.44441	9281.313	5797.887	9774.626	4844.81965	9773.296	1.754915636	0.362987522	0.455224391	0.092236869
5/3/2022	HEK293T	17	GS64	750	E7	Trial4	338	0.677	4550.52	5164.235	1852.03705	4739.065	4701.97	5728.34	2261.9075	5128.36	2.457035079	0.289265216	0.324805757	0.03554054
5/3/2022	HEK293T	17	GS64	750	E7	Trial4	522.21	0.853	5418.89	6576.185	2536.7943	6144.1	4931.573	6789.997	3024.37938	6062.547	2.136117225	0.318865632	0.380140458	0.061274826
5/3/2022	HEK293T	17	GS64	750	E7	Trial4	172.38	0.84	4753.549	5890.088	2161.60669	6363.686	4946.676	7083.539	3104.24521	7145.029	2.199081369	0.312589736	0.385576399	0.072986663
5/3/2022	HEK293T	17	GS64	750	E7	Trial4	199.42	0.608	4494.915	4915.89	1708.49238	4342.593	4472.966	5160.169	1940.775	4466.958	2.630924816	0.275411927	0.30259641	0.027184483
5/3/2022	HEK293T	17	GS64	750	E7	Trial4	358.28	0.924	6250.283	7533.477	2879.67629	7058.688	9551.34	15661.227	7791.33303	14777.283	2.170481113	0.315409543	0.449257909	0.133848366
5/3/2022	HEK293T	17	GS64	750	E7	Trial4	466.44	0.881	4549.855	5202.08	1810.3015	5159.765	4651.228	5672.725	2149.69197	5567.801	2.51331339	0.284631597	0.316088409	0.031456812
5/3/2022	HEK293T	17	GS64	750	E7	Trial4	155.48	0.835	3106.141	3748.902	1325.541	4090.033	2918.761	3811.065	1489.97902	4074.435	2.343300584	0.299105622	0.337960282	0.03885466
5/3/2022	HEK293T	17	GS64	750	E7	Trial4	321.1	0.636	7292	10514.421	4904.15399	9186.879	6227.326	11372.384	6290.84426	9373.984	1.486902739	0.402106598	0.502537043	0.100430444
5/3/2022	HEK293T	17	GS64	750	E7	Trial4	463.06	0.671	4294.409	5616.497	2227.75297	5856.354	4578.292	6923.343	3230.84708	6663.164	1.927686354	0.341566643	0.41372641	0.072159767
5/3/2022	HEK293T	17	GS64	750	E7	Trial4	498.55	0.615	3022.62	3321.908	1159.96489	2947.129	3166.027	3655.153	1374.93982	3169.573	2.605785766	0.277332062	0.302785701	0.025453639
5/3/2022	HEK293T	17	GS64	750	E7	Trial4	552.63	0.488	7422.422	10003.896	4224.55925	9712.911	6442.361	10479.749	5255.69454	9524.227	1.756969558	0.362717099	0.449279329	0.08656223
5/3/2022	HEK293T	17	GS64	750	E7	Trial4	429.26	0.654	7079.559	8019.705	2943.48098	6968.725	6939.016	8717.882	3652.46746	7303.874	2.405165533	0.293671479	0.34484947	0.051177991
5/3/2022	HEK293T	17	GS64	750	E7	Trial4	388.7	0.622	8222.778	11113.887	5096.41413	8733.687	6951.1	10273.104	5145.7753	7596.03	1.613443843	0.382636881	0.425380536	0.042743655
5/3/2022	HEK293T	17	GS64	750	E7	Trial4	229.84	0.584	8329.11	11094.309	4840.71984	9679.794	10364.883	17655.67	9533.17658	13837.397	1.720634591	0.367561305	0.479100816	0.111539511
5/3/2022	HEK293T	17	GS64	750	E7	Trial4	270.4	0.788	4085.494	4528.681	1629.12957	3864.419	3967.294	4713.45	1863.33254	3933.956	2.507777205	0.285080819	0.319576726	0.034495907
5/3/2022	HEK293T	17	GS64	750	E7	Trial4	214.63	0.718	5501.937	6400	2440.68643	5490.984	5376.457	7228.882	3252.00296	5933.457	2.254258037	0.307289707	0.376892629	0.069602922
5/3/2022	HEK293T	17	GS64	750	E7	Trial4	540.8	0.821	5875.578	6741.744	2553.56123	5653.297	5798.656	7544.315	3312.32714	6098.422	2.30093484	0.302944483	0.363553207	0.060608724
5/3/2022	HEK293T	17	GS64	750	E7	Trial4	201.11	0.817	3970.765	4647.706	1707.31075	4399.42	3877.58	5085.798	2153.36434	4617.454	2.325742399	0.300684743	0.357052597	0.056367854
5/3/2022	HEK293T	17	GS64	750	E7	Trial4	189.28	0.8	3078.214	3443.062	1247.4222	2969.402	9884.018	18439.24	10481.75954	14310.268	2.467660107	0.288378898	0.514675147	0.226296249
5/3/2022	HEK293T	17	GS64	750	E7	Trial4	368.42	0.821	7882.789	10000.803	4052.67393	9317.11	7198.587	10800.706	5178.83571	9508.522	1.945083453	0.339548952	0.418409861	0.078860909
5/3/2022	HEK293T	17	GS64	750	E7	Trial4	327.86	0.657	8296.335	10566.412	4395.57126	9335.701	10226.335	16707.113	8937.19631	12368.206	1.887430441	0.346328689	0.466364793	0.120036104
5/3/2022	HEK293T	17	GS64	750	E7	Trial4	177.45	0.818	3359.495	3581.105	1259.46177	2847.952	3368.514	3738.695	1393.86507	2944.829	2.6674053	0.272672344	0.292682512	0.020010168
5/3/2022	HEK293T	17	GS64	750	E7	Trial4	478.27	0.913	5799.845	7060.735	2712.49114	6706.979	5743.71	7980.915	3563.18835	7229.265	2.138198689	0.318654139	0.382854547	0.064200408
5/3/2022	HEK293T	17	GS64	750	E7	Trial4	263.64	0.8	5616.57	6627.18	2626.31975	5389.885	5107.577	6874.583	3142.2358	5396.481	2.138570522	0.318616387	0.380885709	0.062269322
5/3/2022	HEK293T	17	GS64	750	E7	Trial4	297.44	0.877	6931.443	8294.318	3264.75602	7136.301	11895.829	20761.256	11810.20591	13927.688	2.123112097	0.320193438	0.498194066	0.178000627
5/3/2022	HEK293T	17	GS64	750	E7	Trial4	309.27	0.867	5842.743	6681.109	2484.16426	5791.005	5834.656	7553.541	3276.42566	6235.514	2.351995435	0.298329762	0.359608857	0.061279095
5/3/2022	HEK293T	17	GS64	750	E7	Trial4	628.68	0.858	7731.747	9669.887	3943.63607	8570.658	7669.433	11335.347	5464.75844	9504.153	1.960563009	0.337773591	0.416071173	0.078297582
5/3/2022	HEK293T	17	GS64	750	E7	Trial4	260.26	0.648	7654.461	10782.728	5021.94614	8967.987	6516.234	11950.786	6743.5918	9229.422	1.524202129	0.396164787	0.508573182	0.112408395
5/3/2022	HEK293T	17	GS64	750	E7	Trial4	539.11	0.741	7545.241	10500.94	4801.31464	8950.777	13898.251	27257.197	16443.00207	18148.01	1.571494802	0.388878873	0.541935497	0.153056624
5/3/2022	HEK293T	17	GS64	750	E7	Trial4	388.7	0.68	7107.9	10590.73	5274.28471	8153.991	6736.348	13095.805	7739.36139	9400.943	1.347651936	0.425957522	0.534644706	0.108687184
5/3/2022	HEK293T	17	GS64	750	E7	Trial4	196.04	0.746	3708.164	4101.965	1420.90314	3767.026	9847.379	16620.25	9382.6348	10623.707	2.609723278	0.277029546	0.487916176	0.21088663
5/3/2022	HEK293T	17	GS64	750	E7	Trial4	343.07	0.768	4327.453	5748.833	2530.93101	4865.01	3869.369	6595.04	3561.21823	5173.98	1.709826535	0.369027311	0.479264709	0.110237398
5/3/2022	HEK293T	17	GS64	750	E7	Trial4	348.14	0.615	4703.563	5377.413	2014.47414	4579.213	5333.83	6837.573	2978.54657	5432.087	2.334883783	0.299860524	0.358326713	0.058466188
5/3/2022	HEK293T	17	GS64	750	E7	Trial4	143.65	0.927	6151.824	9380.447	4763.81177	7137.729	6221.753	13760.835	8624.80112	9676.341	1.291365885	0.436420917	0.58092949	0.144508574
5/3/2022	HEK293T	17	GS64	750	E7	Trial4	353.21	0.673	6503.268	8333.804	3392.34101	7867.005	7919.622	12133.56	6017.79304	10096.67	1.917044301	0.342812757	0.431772536	0.088959779
5/3/2022	HEK293T	17	GS64	750	E7	Trial4	564.46	0.769	6526.712	9388.186	4378.18784	8162.32	5652.422	10460.32	5975.81129	7835.395	1.490733664	0.40148813	0.513905349	0.11241722
5/3/2022	HEK293T	17	GS64	750	E7	Trial4	226.46	0.555	4737.067	6080.993	2497.42737	5646.948	7590.463	13003.135	7260.54217	9050.776	1.896778684	0.345211046	0.488892306	0.14368126
5/3/2022	HEK293T	17	GS64	750	E7	Trial4	564.46	0.776	8783.973	12690.473	6171.18511	9809.38	8363.578	15760.736	9176.36129	11324.623	1.423385111	0.412645929	0.523169501	0.110523572
5/3/2022	HEK293T	17	GS64	750	E7	Trial4	510.38	0.712	5420.351	7693.841	3367.21525	7651.788	5575.013	9055.543	4499.22329	8429.278	1.609742947	0.383179501	0.446606885	0.063427384
5/3/2022	HEK293T	17	GS64	750	E7	Trial4	387.01	0.657	6447.506	8330.463	3466.82147	7612.965	10108.271	17130.021	9286.91297	13082.76	1.859774452	0.349677926	0.478825722	0.129147796
5/3/2022	HEK293T	17	GS64	750	E7	Trial4	363.35	0.579	3608.833	3913.558	1376.99517	3283.586	3695.609	4293.279	1668.68188	3504.865	2.620802947	0.276181834	0.311072221	0.034890387
5/3/2022	HEK293T	17	GS64	750	E7	Trial4	233.22	0.87	3164.217	3822.841	1463.55038	3590.819	2989.877	3971.833	1700.62635	3613.536	2.162014402	0.316254094	0.362567985	0.046313891
5/3/2022	HEK293T	17	GS64	750	E7	Trial4	180.83	0.837	4374.084	5161.252	1932.85727	4790.159	4281.878	5478.589	2268.02239	4953.533	2.263014485	0.306465081	0.346268226	0.039803145
5/3/2022	HEK293T	17	GS64	750	E7	Trial4	236.6	0.824	7448.321	9660.45	4124.81854	8358.007	6600.171	10133.972	5064.6777	8269.493	1.80573301	0.3564131	0.434182888	0.077769788
5/3/2022	HEK293T	17	GS64	750	E7	Trial4	184.21	0.971	3263.44	3527.541	1228.51212	2996.872	6116.239	8848.551	4637.83451	5100.578	2.656416609	0.273491811	0.431263047	0.157771236
5/3/2022	HEK293T	17	GS64	750	E7	Trial4	547.56	0.503	7499.361	9655.824	4053.23678	8568.031	7220.879	11033.741	5445.34112	9270.179	1.850215373	0.350850679	0.429910508	0.079059828
5/3/2022	HEK293T	17	GS64	750	E7	Trial4	179.14	0.753	3291.726	4573.377	1539.98861	6783.019	6128.283	10095.18	5100.18485	9194.764	2.137500225	0.318725077	0.454219126	0.135494049
5/3/2022	HEK293T	17	GS64	750	E7	Trial4	317.72	0.842	3706.484	4050.085	1445.71727	3368.059	3938.059	4548.649	1757.88759	3703.106	2.563768226	0.280601862	0.308620799	0.028018937
5/3/2022	HEK293T	17	GS64	750	E7	Trial4	202.8	0.798	4973.1	5957.792	2183.95375	5989.975	4923.2	6460.608	2684.78173	6139.633	2.277108661	0.305147038	0.352890139	0.047743101
5/3/2022	HEK293T	17	GS64	750	E7	Trial4	371.8	0.68	7640.218	8851.159	3539.19162	6645.536	8001.582	10044.282	4407.17249	7348.795	2.158746635	0.316581263	0.355166386	0.038585123
5/3/2022	HEK293T	17	GS64	750	E7	Trial4	202.8	0.625	3220.683	4619.158	1658.33528	6599.267	2879.15	4662.083	1917.01275	6416.425	1.942118122	0.33989118	0.399697185	0.059806005
5/3/2022	HEK293T	17	GS64	750	E7	Trial4	243.36	0.873	6762.972	8772.652	3760.4162	7515.056	7177.681	11256.521	5813.43116	8625.889	1.798463691	0.357338922	0.447492954	0.090154032
5/3/2022	HEK293T	17	GS64	750	E7	Trial4	545.87	0.539	4767.065	5924.365	2253.71826	6021.591	6191.539	9260.396	4526.09207	7646.254	2.115200061	0.321006671	0.422303403	0.101296732
5/3/2022	HEK293T	17	GS64	750	E7	Trial4	576.29	0.765	4171.226	5233.715	1996.82424	5400.742	4309.997	6084.953	2658.96739	6008.88	2.08892997	0.323736702	0.381544121	0.057807419
5/3/2022	HEK293T	17	GS64	750	E7	Trial4	359.97	0.831	4880.005	6415.582	2742.97082	5716.887	4484.643	7063.634	3555.1315	5956.009	1.779094755	0.359829401	0.442192937	0.082363537
5/3/2022	HEK293T	17	GS64	750	E7	Trial4	525.59	0.801	7218.826	8840.219	3538.43427	7767.405	7065.794	9982.756	4665.11705	8277.727	2.040118722	0.328934522	0.397677301	0.068742779
5/3/2022	HEK293T	17	GS64	750	E7	Trial4	246.74	0.829	5615.884	7246.637	3010.672	6629.192	5076.801	7844.685	3857.98002	6821.055	1.865325748	0.349000459	0.431793461	0.082793002
5/3/2022	HEK293T	17	GS64	750	E7	Trial4	648.96	0.644	8628.622	12042.153	5701.55052	9302.278	7453.763	13411.771	7622.84497	9675.956	1.513381662	0.397870334	0.505607427	0.107737094
5/3/2022	HEK293T	17	GS64	750	E7	Trial4	432.64	0.534	7631.965	9822.785	4361.02685	7456.93	6870.66	10591.281	5505.32808	7602.648	1.750038526	0.363631269	0.444839478	0.081208209
5/3/2022	HEK293T	17	GS64	750	E7	Trial4	324.48	0.711	5728.703	7601.412	3399.02881	6137.74	6368.755	9814.411	4988.61079	7633.474	1.68539407	0.372384825	0.439240127	0.066855302
5/3/2022	HEK293T	17	GS64	750	E7	Trial4	288.99	0.848	6409.731	8431.018	3591.6517	7590.573	5720.24	8987.164	4497.60575	7672.795	1.784619316	0.359115515	0.440171623	0.081056108
5/3/2022	HEK293T	17	GS64	750	E7	Trial4	452.92	0.652	6202.787	8090.411	3476.83307	6979.478	5466.657	8526.481	4308.94197	6948.478	1.784033595	0.359191068	0.440785468	0.0815944
5/3/2022	HEK293T	17	GS64	750	E7	Trial4	283.92	0.888	6237.601	7473.792	3035.89097	5957.75	5706.435	7884.512	3715.54715	6023.97	2.05461957	0.327373009	0.394348778	0.066975769
5/3/2022	HEK293T	17	GS64	750	E7	Trial4	493.48	0.613	6596.079	9403.264	4249.35387	8726.254	5680.507	10108.38	5436.0813	8745.421	1.552254578	0.391810444	0.489006263	0.097195819
5/3/2022	HEK293T	17	GS64	750	E7	Trial4	501.93	0.707	4763.822	5589.629	2181.28738	4650.084	5205.552	6871.62	3061.91911	5530.307	2.183949737	0.31407531	0.370357401	0.056282091
5/3/2022	HEK293T	17	GS64	750	E7	Trial4	185.9	0.693	3226.245	4290.727	1596.60518	5180.063	3173.436	4781.291	2053.45108	5504.836	2.02069055	0.33105013	0.392863104	0.061812973
5/3/2022	HEK293T	17	GS64	750	E7	Trial4	485.03	0.616	4920.871	5811.592	2333.6376	4578.383	4671.812	6115.261	2764.35457	4604.453	2.108669744	0.321681003	0.371744573	0.050063571
5/3/2022	HEK293T	17	GS64	750	E7	Trial4	327.86	0.869	6874.211	8787.572	3853.57017	6793	6678.593	10440.382	5467.71636	7542.165	1.783855152	0.359214092	0.450154545	0.090940453
5/3/2022	HEK293T	17	GS64	750	E7	Trial4	190.97	0.778	5330.212	6252.026	2454.37172	5119.168	5214.124	6760.584	2974.65451	5381.283	2.171721568	0.315286187	0.363259857	0.04797367
5/3/2022	HEK293T	17	GS64	750	E7	Trial4	277.16	0.644	5236.232	6702.25	2796.86795	5948.311	4953.598	7092.396	3314.36565	6066.439	1.872177054	0.348167951	0.400868435	0.052700484
5/3/2022	HEK293T	17	GS64	750	E7	Trial4	468.13	0.68	6237.671	7350.682	2950.26431	5760.274	6250.866	8392.863	3885.48384	6286.422	2.114275314	0.32110199	0.383321797	0.062219808
5/3/2022	HEK293T	17	GS64	750	E7	Trial4	309.27	0.734	6952.596	9441.24	4281.45226	7762.694	7667.989	12155.181	6250.61569	9687.006	1.623887312	0.381113928	0.449083499	0.067969571
5/3/2022	HEK293T	17	GS64	750	E7	Trial4	576.29	0.745	7435.519	9608.824	4084.89214	8332.141	6653	10335.851	5207.32209	8433.889	1.820248551	0.354578677	0.43905402	0.084475343
5/3/2022	HEK293T	17	GS64	750	E7	Trial4	224.77	0.621	3662.767	4405.429	1729.8997	3864.541	3773.406	5222.662	2400.91543	4325.481	2.117329115	0.320787432	0.388854947	0.068067515
5/3/2022	HEK293T	17	GS64	750	E8	Trial4	268.71	0.648	5143.365	5362.094	1658.74333	5144.038	4613.679	5442.987	2045.80141	5010.188	3.100760019	0.243857235	0.307201356	0.063344121
5/3/2022	HEK293T	17	GS64	750	E8	Trial4	278.85	0.656	3805.054	4522.939	1534.48752	5114.594	3584.157	5117.697	2173.73067	5496.648	2.479690418	0.287381887	0.377522243	0.090140356
5/3/2022	HEK293T	17	GS64	750	E8	Trial4	224.77	0.832	7074.759	8181.466	2946.17939	7819.286	6667.985	9358.12	4223.29235	8425.24	2.40133341	0.294002345	0.387768323	0.093765977
5/3/2022	HEK293T	17	GS64	750	E8	Trial4	452.92	0.854	3062.642	3324.078	974.05478	3825.384	2903.489	3408.821	1150.3759	3787.347	3.144219466	0.241299962	0.283772629	0.042472667
5/3/2022	HEK293T	17	GS64	750	E8	Trial4	449.54	0.739	3606.556	4242.181	1304.63412	5400.38	3365.207	4566.259	1737.1728	5502.771	2.764419499	0.265645208	0.340463248	0.07481804
5/3/2022	HEK293T	17	GS64	750	E8	Trial4	265.33	0.918	4099.261	4209.42	1287.65383	3942.936	3655.879	4132.287	1479.33804	3764.911	3.183511674	0.239033634	0.288077024	0.049043389
5/3/2022	HEK293T	17	GS64	750	E8	Trial4	190.97	0.816	3252.186	3585.743	1121.68634	3896.832	3126.142	3833.425	1416.84885	3998.531	2.899372029	0.25645155	0.311875788	0.055424238
5/3/2022	HEK293T	17	GS64	750	E8	Trial4	167.31	0.886	4418.808	4423.293	1285.27264	4189.748	4879.515	5258.172	1750.16634	4851.909	3.438031638	0.225325117	0.263989512	0.038664394
5/3/2022	HEK293T	17	GS64	750	E8	Trial4	197.73	0.883	6730.684	7676.735	2778.92528	7002.88	6115.308	8608.043	3966.98696	7368.12	2.422045691	0.292222866	0.393460713	0.101237846
5/3/2022	HEK293T	17	GS64	750	E8	Trial4	251.81	0.573	3750.033	4396.275	1418.78227	5210.396	3880.416	5970.812	2638.56591	6713.819	2.643134947	0.274488871	0.404751224	0.130262353
5/3/2022	HEK293T	17	GS64	750	E8	Trial4	326.17	0.502	5129.135	7032.042	2632.93037	8845.632	4642.404	8437.191	4143.18135	9650.187	1.948070887	0.339204869	0.471588538	0.132383669
5/3/2022	HEK293T	17	GS64	750	E8	Trial4	214.63	0.818	4723.086	4922.716	1543.03436	4612.874	4293.229	4937.362	1819.08669	4436.126	3.060907859	0.246250355	0.297610068	0.051359714
5/3/2022	HEK293T	17	GS64	750	E8	Trial4	160.55	0.742	3941.031	4748.021	1509.94063	6049.126	3825.189	5217.589	1992.05893	6306.21	2.610056927	0.277003942	0.342440094	0.065436152
5/3/2022	HEK293T	17	GS64	750	E8	Trial4	527.28	0.957	8701.895	10889.016	4424.66631	9749.186	7010.74	11757.042	6193.9817	9722.99	1.966678251	0.337077335	0.469073248	0.131995913
5/3/2022	HEK293T	17	GS64	750	E8	Trial4	302.51	0.824	3280.251	3522.514	1070.7337	3753.933	2918.017	3479.262	1252.94714	3577.715	3.063554458	0.246089971	0.300397486	0.054307514
5/3/2022	HEK293T	17	GS64	750	E8	Trial4	212.94	0.831	5385.341	5570.183	1786.72554	4890.667	5611.048	6490.802	2475.93352	5479.016	3.014084077	0.249122834	0.306162876	0.057040042
5/3/2022	HEK293T	17	GS64	750	E8	Trial4	251.81	0.734	4124.738	4163.322	1242.82134	3865.208	4150.483	4641.812	1647.64948	4181.087	3.318850318	0.231543102	0.284168995	0.052625893
5/3/2022	HEK293T	17	GS64	750	E8	Trial4	310.96	0.81	5243.223	5885.647	1802.98769	6861.848	5242.495	7621.348	3195.58151	8669.706	2.908074763	0.255880468	0.37870971	0.122829242
5/3/2022	HEK293T	17	GS64	750	E8	Trial4	187.59	0.853	4905.82	5036.297	1592.92552	4438.352	5047.648	5780.468	2186.67077	4834.441	3.07975479	0.245112771	0.302263536	0.057150765
5/3/2022	HEK293T	17	GS64	750	E8	Trial4	312.65	0.841	3996.503	4587.146	1413.62845	5554.584	4043.076	5333.005	2028.93063	6111.811	2.827124058	0.26129281	0.334144996	0.072852186
5/3/2022	HEK293T	17	GS64	750	E8	Trial4	216.32	0.642	3015.773	3327.688	1023.79903	3713.312	2577.305	3123.234	1114.65271	3382.156	2.945668937	0.253442449	0.301913726	0.048471277
5/3/2022	HEK293T	17	GS64	750	E8	Trial4	373.49	0.486	4679.892	5508.457	1892.34763	5977.719	3964.416	5603.539	2408.36826	5758.054	2.473061464	0.287930407	0.377914607	0.0899842
5/3/2022	HEK293T	17	GS64	750	E8	Trial4	378.56	0.929	7710.438	9308.099	3369.16091	9749.505	6888.594	10234.5	4687.7609	9977.812	2.288533616	0.304086902	0.404942742	0.10085584
5/3/2022	HEK293T	17	GS64	750	E8	Trial4	628.68	0.831	4605.425	5128.661	1587.65041	5790.186	4114.468	5271.357	2005.8927	5709.454	2.900780279	0.256358966	0.327740929	0.071381962
5/3/2022	HEK293T	17	GS64	750	E8	Trial4	348.14	0.872	6451.733	7198.495	2468.04706	6900.155	5315.136	7199.767	3153.79813	6468.141	2.61410453	0.276693713	0.37239611	0.095702398
5/3/2022	HEK293T	17	GS64	750	E8	Trial4	192.66	0.84	5729.062	6721.421	2415.39482	6682.228	5673.482	7984.29	3595.37289	7273.535	2.371894629	0.296569173	0.387898282	0.09132911
5/3/2022	HEK293T	17	GS64	750	E8	Trial4	446.16	0.686	3230.163	3737.08	1142.78472	4643.731	2808	3711.504	1389.2533	4389.53	2.826571745	0.261330524	0.330991056	0.069660531
5/3/2022	HEK293T	17	GS64	750	E8	Trial4	290.68	0.874	4454.36	5513.971	1971.22549	6220.709	5165.773	8676.187	4230.0261	8991.059	2.259690747	0.306777568	0.450203975	0.143426407
5/3/2022	HEK293T	17	GS64	750	E8	Trial4	373.49	0.646	4945.719	6152.539	2249.38819	6746.946	4228.964	6691.539	3153.20001	6826.253	2.198695193	0.312627475	0.427137626	0.114510151
5/3/2022	HEK293T	17	GS64	750	E8	Trial4	280.54	0.724	4161	4473.361	1412.6567	4501.97	3861.331	4759.343	1838.57214	4601.397	2.945513938	0.253452406	0.322561997	0.069109591
5/3/2022	HEK293T	17	GS64	750	E8	Trial4	371.8	0.753	5739.177	8482.932	3911.40732	8051.373	4448.027	8746.464	4887.18756	7904.327	1.467292085	0.405302642	0.523521718	0.118219076
5/3/2022	HEK293T	17	GS64	750	E8	Trial4	429.26	0.944	7666.083	9994.689	4116.90699	9551.358	6139.216	10921.122	5831.53795	9662.103	1.862097691	0.349394084	0.487148761	0.137754677
5/3/2022	HEK293T	17	GS64	750	E8	Trial4	321.1	0.661	6332.9	6871.231	2298.85309	6399.689	5414.553	6962.295	2928.10497	6128.826	2.754808486	0.266325168	0.350979865	0.084654697
5/3/2022	HEK293T	17	GS64	750	E8	Trial4	512.07	0.806	3603.927	3934.581	1273.68182	3951.673	3258.32	4016.832	1555.46334	3865.574	2.829534773	0.261128325	0.323126994	0.061998669
5/3/2022	HEK293T	17	GS64	750	E8	Trial4	245.05	0.843	3475.29	3610.124	1151.33096	3246.786	3615.021	3925.372	1364.49577	3394.29	3.018497826	0.248849208	0.274021724	0.025172516
5/3/2022	HEK293T	17	GS64	750	E8	Trial4	437.71	0.664	8000.749	10278.328	4305.34516	9118.873	8217.046	14732.182	7992.77891	12549.309	1.858329287	0.349854723	0.493082372	0.143227649
5/3/2022	HEK293T	17	GS64	750	E8	Trial4	233.22	0.87	5642.515	6131.826	2056.15764	5711.239	4975.225	6362.348	2648.69099	5667.304	2.744203504	0.2670795	0.347418701	0.080339201
5/3/2022	HEK293T	17	GS64	750	E8	Trial4	537.42	0.872	5885.208	6458.333	2124.33195	6393.899	5052.843	6588.629	2733.36967	6196.066	2.77038059	0.265225214	0.351052532	0.085827317
5/3/2022	HEK293T	17	GS64	750	E8	Trial4	268.71	0.858	3397.824	3985.308	1104.56816	5683.648	3187.597	4198.478	1409.4606	5787.321	3.076156025	0.245329176	0.306600596	0.06127142
5/3/2022	HEK293T	17	GS64	750	E8	Trial4	344.76	0.87	5911.436	6619.123	2299.08898	6247.226	5541.966	7398.142	3202.652	6622.358	2.57120801	0.280017293	0.366242642	0.086225349
5/3/2022	HEK293T	17	GS64	750	E8	Trial4	393.77	0.55	4725.657	5213.03	1814.02104	4707.425	4028.288	5210.884	2221.74104	4495.528	2.605072872	0.277386903	0.355476915	0.078090011
5/3/2022	HEK293T	17	GS64	750	E8	Trial4	295.75	0.852	4346.703	4654.932	1438.87864	4801.583	3988.8	4860.16	1833.82563	4801.423	3.020896189	0.248700775	0.314948229	0.066247454
5/3/2022	HEK293T	17	GS64	750	E8	Trial4	267.02	0.904	3241.335	3337.981	1004.19928	3241.443	3150.184	3487.538	1195.68687	3275.019	3.227780645	0.23653072	0.275131707	0.038600987
5/3/2022	HEK293T	17	GS64	750	E8	Trial4	290.68	0.592	3902.924	4335.413	1313.87306	5015.738	3438.192	4335.372	1605.57643	4776.599	2.970548768	0.251854355	0.318328736	0.066474381
5/3/2022	HEK293T	17	GS64	750	E8	Trial4	534.04	0.677	5585.617	6742.902	2155.19437	8564.898	4658.07	6586.412	2626.44346	7848.376	2.591699885	0.278419699	0.360551665	0.082131967
5/3/2022	HEK293T	17	GS64	750	E8	Trial4	277.16	0.7	5882.652	7313.756	2486.02929	8999.585	5066.396	7997.463	3568.29314	9178.842	2.366284269	0.297063445	0.413250909	0.116187465
5/3/2022	HEK293T	17	GS64	750	E8	Trial4	380.25	0.664	5139.471	5914.48	2054.12819	5981.222	4484.529	6199.76	2694.62981	5938.578	2.502020577	0.285549436	0.375340605	0.089791169
5/3/2022	HEK293T	17	GS64	750	E8	Trial4	380.25	0.608	6792.431	8255.782	3170.82102	7815.645	5377.542	8721.862	4427.52401	7601.267	2.142167898	0.318251612	0.451554738	0.133303125
5/3/2022	HEK293T	17	GS64	750	E8	Trial4	576.29	0.771	4679.598	4861.903	1565.94346	4293.54	4845.874	5583.795	2142.02062	4597.164	2.988356936	0.250729816	0.306533046	0.05580323
5/3/2022	HEK293T	17	GS64	750	E8	Trial4	371.8	0.81	6316.55	6722.791	2102.50647	6697.437	5674.5	6909.687	2645.13426	6616.146	3.004295154	0.249731841	0.317938767	0.068206926
5/3/2022	HEK293T	17	GS64	750	E8	Trial4	297.44	0.451	7275.222	8627.25	3240.74766	8055.972	5874.415	8708.892	4138.30975	7669.17	2.244920853	0.308173926	0.413305055	0.105131128
5/3/2022	HEK293T	17	GS64	750	E8	Trial4	270.4	0.755	5415.131	6260.994	2081.26771	6893.194	4811.669	6615.663	2763.82757	6850.794	2.601842605	0.277635674	0.364837809	0.087202135
5/3/2022	HEK293T	17	GS64	750	E8	Trial4	304.2	0.803	5660.628	6268.622	2063.23575	6343.439	4827.278	6393.283	2670.68939	6127.033	2.743568203	0.267124825	0.356188451	0.089063626
5/3/2022	HEK293T	17	GS64	750	E8	Trial4	505.31	0.432	5861.197	6902.913	2493.12058	6859.779	4944.137	7299.1	3388.1607	6792.351	2.350948064	0.298423008	0.406629818	0.108206811
5/3/2022	HEK293T	17	GS64	750	E8	Trial4	481.65	0.483	4752.965	4902.6	1407.09727	5139.112	4706.403	5431.091	1895.39462	5480.541	3.377851056	0.228422572	0.287102806	0.058680233
5/3/2022	HEK293T	17	GS64	750	E8	Trial4	223.08	0.675	6642.121	7371.795	2495.59059	7136.212	5588.53	7698.886	3410.71323	6980.273	2.661542733	0.273108925	0.379000005	0.10589108
5/3/2022	HEK293T	17	GS64	750	E8	Trial4	496.86	0.791	4219.255	4986.061	1419.89727	6999.782	4860.483	6910.208	2677.77476	8717.775	2.971521313	0.251792681	0.355224622	0.10343194
5/3/2022	HEK293T	17	GS64	750	E8	Trial4	143.65	0.856	8017.812	11847.4	5816.92871	9373.847	7390.023	12772.87	6842.18479	10599.858	1.378358306	0.420458094	0.480753576	0.060295482
5/3/2022	HEK293T	17	GS64	750	E8	Trial4	500.24	0.763	7200.402	9620.581	3929.9351	9865.436	5709.875	10514.598	5603.78446	9918.841	1.832193616	0.353083205	0.495311396	0.142228191
5/3/2022	HEK293T	17	GS64	750	E8	Trial4	231.53	0.741	3905.38	4405.46	1267.15671	5623.431	3839.672	4839.416	1689.56693	5867.489	3.082002383	0.244977809	0.305569528	0.060591719
5/3/2022	HEK293T	17	GS64	750	E8	Trial4	400.53	0.972	8602.768	9839.198	3483.341	9454.684	7538.304	10421.464	4625.48557	9477.249	2.469688727	0.288210292	0.380266819	0.092056528
5/3/2022	HEK293T	17	GS64	750	E8	Trial4	498.55	0.696	4982.562	6333.298	2242.5749	7631.396	5797.332	9341.234	4446.5203	9590.146	2.221804052	0.310385108	0.434067201	0.123682093
5/3/2022	HEK293T	17	GS64	750	E8	Trial4	461.37	0.659	5889.132	7037.084	2751.81569	6126.465	6316.15	9757.678	4929.03088	7795.198	2.140089549	0.318462255	0.438323841	0.119861586
5/3/2022	HEK293T	17	GS64	750	E8	Trial4	466.44	0.774	7835.199	8519.384	2754.80919	8483.786	7391.982	9511.468	3889.7584	8968.206	2.844189365	0.260132867	0.344783541	0.084650674
5/3/2022	HEK293T	17	GS64	750	E8	Trial4	457.99	0.637	7490.934	9626.158	4017.54681	8623.243	5910.107	9400.34	4654.57701	8491.612	1.864554255	0.349094453	0.440578914	0.091484461
5/3/2022	HEK293T	17	GS64	750	E8	Trial4	363.35	0.582	5896.563	7272.307	2532.10201	8500.14	6581.795	10209.409	4880.89701	9685.056	2.32872253	0.300415547	0.425807219	0.125391672
5/3/2022	HEK293T	17	GS64	750	E8	Trial4	648.96	0.768	7288.427	9473.711	3772.59963	9674.974	5752.318	9773.19	4954.70285	9314.519	1.93193758	0.341071381	0.462752704	0.121681323
5/3/2022	HEK293T	17	GS64	750	E8	Trial4	540.8	0.699	5067.112	5754.815	1986.85307	5696.803	4350.2	5906.413	2549.90807	5531.047	2.550320442	0.281664716	0.369546106	0.08788139
5/3/2022	HEK293T	17	GS64	750	E8	Trial4	233.22	0.814	4994.587	5442.37	1789.51797	5293.268	6528.797	9449.051	4347.26022	8639.623	2.791023663	0.263780997	0.399709208	0.135928212
5/3/2022	HEK293T	17	GS64	750	E8	Trial4	228.15	0.851	4377.956	5057.985	1667.00711	5635.059	5235.682	7750.126	3397.79217	8302.223	2.626237149	0.275767954	0.39356024	0.117792286
5/3/2022	HEK293T	17	GS64	750	E8	Trial4	327.86	0.875	6969.99	8137.665	2917.03392	8034.402	5841.087	8519.021	3917.49793	7924.984	2.389409994	0.2950366	0.401441188	0.106404588
5/3/2022	HEK293T	17	GS64	750	E8	Trial4	314.34	0.815	6088.462	6669.016	2269.21725	6173.231	5470.016	7340.693	3230.27315	6375.323	2.683067036	0.271512843	0.371283425	0.099770582
5/3/2022	HEK293T	17	GS64	750	E8	Trial4	219.7	0.894	6751.746	7358.823	2317.19451	7701.069	6235.108	8020.169	3195.98261	7997.785	2.913758845	0.255508844	0.338877309	0.083368465
5/3/2022	HEK293T	17	GS64	750	E8	Trial4	616.85	0.803	6435.044	7194.14	2457.58689	6978.841	5552.359	7401.288	3168.14	6791.567	2.618440075	0.276362184	0.363298018	0.086935834
5/3/2022	HEK293T	17	GS64	750	E8	Trial4	207.87	0.799	5539.878	5972.187	1887.14788	6046.862	5060.13	6266.724	2439.33883	6029.033	2.935582346	0.254092003	0.325268214	0.071176211
5/3/2022	HEK293T	17	GS64	750	E8	Trial4	495.17	0.65	5824.099	6870.938	2478.28831	6873.038	8126.942	13401.956	6807.27111	12038.977	2.350049014	0.298503095	0.455817194	0.157314098
5/3/2022	HEK293T	17	GS64	750	E8	Trial4	287.3	0.684	3991.276	4043.523	1187.16914	3899.882	6002.347	7332.553	2855.14372	6821.923	3.362011246	0.229252045	0.322342276	0.093090231
5/3/2022	HEK293T	17	GS64	750	E8	Trial4	647.27	0.823	3654.582	4073.05	1324.14039	4273.585	6267.754	8709.141	3742.09662	8658.604	2.759965656	0.265959876	0.373841405	0.107881529
5/3/2022	HEK293T	17	GS64	750	E8	Trial4	261.95	0.563	3911.716	3912.329	1148.61658	3634.226	3817.793	4270.097	1521.86934	3814.723	3.405589009	0.226984405	0.28501228	0.058027875
5/3/2022	HEK293T	17	GS64	750	E8	Trial4	288.99	0.789	6160.895	7061.164	2487.28631	6887.386	5296.345	7332.965	3247.20652	6729.977	2.476954493	0.287608021	0.380076893	0.092468873
5/3/2022	HEK293T	17	GS64	750	E8	Trial4	189.28	0.838	3673.223	4176.312	1344.7994	4656.339	4962.902	6584.321	2802.45222	6060.688	2.731428197	0.267993901	0.360891743	0.092897842
5/3/2022	HEK293T	17	GS64	750	E8	Trial4	288.99	0.932	3486.029	3702.883	1209.08433	3401.07	5505.795	7737.708	3536.39774	6753.889	2.883197568	0.257519733	0.391099575	0.133579843
5/3/2022	HEK293T	17	GS64	750	E8	Trial4	593.19	0.534	6814.946	9342.396	4059.85231	8792.749	9021.481	15119.348	7851.21989	13088.122	1.678619191	0.373326676	0.465320872	0.091994195
5/3/2022	HEK293T	17	GS64	750	E8	Trial4	338	0.83	3887.49	4733.04	1845.91095	4351.365	5773.835	8067.045	3624.86955	7273.91	2.106000834	0.321957415	0.385677572	0.063720157
5/3/2022	HEK293T	17	GS64	750	E8	Trial4	192.66	0.813	4702.412	5836.447	1920.91037	7490.833	6126.526	10384.702	4803.83655	12283.193	2.448012189	0.290022177	0.439494713	0.149472536
5/3/2022	HEK293T	17	GS64	750	E8	Trial4	348.14	0.749	4726.15	5229.893	1756.57766	5097.136	4311.738	5581.301	2315.52767	5160.801	2.690544294	0.270962742	0.349394122	0.07843138
5/3/2022	HEK293T	17	GS64	750	E8	Trial4	219.7	0.802	4146.769	4252.9	1326.99595	3832.192	7237.046	10467.27	4934.54251	8932.069	3.124929658	0.242428376	0.405414832	0.162986455
5/3/2022	HEK293T	17	GS64	750	E8	Trial4	556.01	0.803	4103.647	5064.924	1811.95123	5673.894	3767.21	5674.62	2540.17534	5988.544	2.264766806	0.30630059	0.402730324	0.096429733
5/3/2022	HEK293T	17	GS64	750	E8	Trial4	564.46	0.68	4779.757	7272.201	3305.68816	7543.377	3526.144	7156.955	3950.93492	7037.704	1.445918904	0.408844299	0.528406208	0.119561909
5/3/2022	HEK293T	17	GS64	750	E8	Trial4	322.79	0.752	3951.492	4131.717	1238.02651	4207.367	6695.162	10380.304	4822.79123	10574.089	3.191766871	0.238562885	0.418719466	0.180156581
5/3/2022	HEK293T	17	GS64	750	E8	Trial4	224.77	0.803	3535.932	3830.15	1194.10895	4010.511	6002.579	9279.008	4272.42114	9606.421	2.961146887	0.252452138	0.415807405	0.163355267
5/3/2022	HEK293T	17	GS64	750	E8	Trial4	179.14	0.724	4399.981	4594.5	1419.65392	4436.085	7150.264	9435.462	3970.39676	8818.028	3.099333533	0.243942093	0.357028853	0.113086761
5/3/2022	HEK293T	17	GS64	750	E8	Trial4	234.91	0.577	6969.029	7886.129	2415.71151	9351.748	6400.719	8429.324	3232.66607	9496.194	2.884876349	0.25740845	0.33556907	0.07816062
5/3/2022	HEK293T	17	GS64	750	E8	Trial4	255.19	0.697	3243.51	3652.748	1217.80171	3767.821	2939.881	3917.735	1632.31588	3827.801	2.663413898	0.272969429	0.357009097	0.084039668
5/3/2022	HEK293T	17	GS64	750	E8	Trial4	393.77	0.715	6221.875	7729.52	2991.32022	7582.137	5144.086	8383.622	4210.55975	7614.193	2.079976245	0.324677829	0.450103602	0.125425774
5/3/2022	HEK293T	17	GS64	750	E8	Trial4	412.36	0.925	3068.656	3280.574	1009.72589	3391.897	2809.75	3239.865	1128.64681	3273.951	3.039098067	0.247580025	0.286575189	0.038995164
5/3/2022	HEK293T	17	GS64	750	E8	Trial4	260.26	0.79	5417.857	6190.156	1965.27239	7123.26	5043	6901.247	2807.13122	7480.662	2.756796985	0.2661842	0.357590356	0.091406156
5/3/2022	HEK293T	17	GS64	750	E8	Trial4	395.46	0.792	4116.795	4749.773	1542.88663	5394.658	3616.739	4848.461	1930.89353	5266.82	2.66824206	0.272610145	0.348057215	0.07544707
5/3/2022	HEK293T	17	GS64	750	E8	Trial4	236.6	0.704	6398.193	7601.979	2774.20972	7561.721	5374.493	7990.093	3726.46853	7448.122	2.30631194	0.302451801	0.409458772	0.107006971
5/3/2022	HEK293T	17	GS64	750	E8	Trial4	299.13	0.651	4033.079	4579.102	1475.09276	5086.723	6480.062	8584.769	3499.05355	8690.961	2.734118904	0.267800792	0.350637642	0.08283685
5/3/2022	HEK293T	17	GS64	750	E8	Trial4	338	0.866	3954.685	4296.655	1260.8987	4946.175	3729.865	4501.275	1584.8557	4945.215	3.136401838	0.241756009	0.298201127	0.056445118
5/3/2022	HEK293T	17	GS64	750	E8	Trial4	197.73	0.807	7609.521	9100.018	3456.86304	8474.257	6644.667	10090.889	4917.26619	8694.47	2.201279285	0.31237512	0.425297925	0.112922805
5/3/2022	HEK293T	17	GS64	750	E8	Trial4	199.42	0.554	4597.678	7146.534	3477.42941	6485.975	2383.941	3850.61	1932.40065	3445.898	1.322148477	0.430635685	0.447694091	0.017058406
5/3/2022	HEK293T	17	GS64	750	E8	Trial4	554.32	0.702	7564.671	8547.601	3007.42526	8057.369	10960.543	16488.539	7896.57802	14646.701	2.515331337	0.284468206	0.41875841	0.134290204
5/3/2022	HEK293T	17	GS64	750	E8	Trial4	185.9	0.887	3488.927	3666.364	1162.88485	3443.936	3354.336	3839.773	1400.30163	3482.491	3.000234288	0.249985358	0.294512798	0.04452744
5/3/2022	HEK293T	17	GS64	750	E8	Trial4	540.8	0.576	7485.188	9493.557	3632.00343	9970.547	6094.25	10211.591	5103.66425	9884.075	2.060897833	0.326701528	0.455769185	0.129067657
5/3/2022	HEK293T	17	GS64	750	E8	Trial4	383.63	0.819	4210.277	4710.326	1580.19344	4729.925	3624.767	4707.753	1931.51933	4500.564	2.664406074	0.27289552	0.347627753	0.074732233
5/3/2022	HEK293T	17	GS64	750	E8	Trial4	261.95	0.892	4608.645	4760.677	1369.49374	4992.639	4831.116	5585.187	1963.16172	5587.02	3.365218011	0.229083633	0.288943402	0.059859769
5/3/2022	HEK293T	17	GS64	750	E8	Trial4	344.76	0.544	5480.279	6003.5	2036.46833	5592.02	4915.255	6460.686	2768.68438	5720.613	2.691070084	0.270924143	0.360320956	0.089396812
5/3/2022	HEK293T	17	GS64	750	E8	Trial4	283.92	0.631	3874.536	4177.554	1254.61904	4575.952	3639.208	4408.964	1598.75799	4639.083	3.088217121	0.244605404	0.305224966	0.060619562
5/3/2022	HEK293T	17	GS64	750	E8	Trial4	319.41	0.477	7953.677	9921.814	3964.56489	9167.37	7081.751	11886.868	6214.27359	10101.402	2.006191655	0.332646789	0.467378317	0.134731528
5/3/2022	HEK293T	17	GS64	750	E8	Trial4	432.64	0.619	4308.762	5196.016	1662.42142	6578.688	3844.273	5519.152	2225.87794	6609.523	2.591859049	0.278407361	0.366692354	0.088284993
5/3/2022	HEK293T	17	GS64	750	E8	Trial4	336.31	0.795	6007.985	6232.442	1969.33941	5678.266	9247.251	13374.834	6053.61486	12737.769	3.050761575	0.246867159	0.395638712	0.148771553
5/3/2022	HEK293T	17	GS64	750	E8	Trial4	229.84	0.788	8305.552	9934.883	3913.9379	8521.066	9722.662	14771.985	7346.66629	11959.515	2.12204491	0.320302888	0.430401605	0.110098717
5/3/2022	HEK293T	17	GS64	750	E8	Trial4	236.6	0.8	5666.25	6640.557	2182.34584	7658.414	4870.464	6769.45	2783.63225	7391.957	2.596403327	0.278055576	0.363678762	0.085623186
5/3/2022	HEK293T	17	GS64	750	E8	Trial4	236.6	0.775	3892.921	4737.679	1357.79604	6929.657	6795.25	9887.735	4093.09466	11542.936	2.867088197	0.258592499	0.375915237	0.117322738
5/3/2022	HEK293T	17	GS64	750	E8	Trial4	243.36	0.927	5740.549	7037.021	2345.45543	8679.34	5210.694	7737.438	3260.79199	9026.201	2.447519968	0.290063585	0.384913815	0.09485023
5/3/2022	HEK293T	17	GS64	750	E8	Trial4	216.32	0.621	5090.406	7976.125	3770.19464	7936.922	4052.508	8905.406	5162.1156	8397.164	1.350170611	0.425501023	0.560209057	0.134708034
5/3/2022	HEK293T	17	GS64	750	E8	Trial4	498.55	0.832	8042.834	8787.997	2920.07903	8448.505	13154.641	19116.221	8996.30004	16568.217	2.75432066	0.266359773	0.406136246	0.139776473
5/3/2022	HEK293T	17	GS64	750	E8	Trial4	454.61	0.579	8490.558	10544.004	4151.4726	9960.714	6626.227	10732.335	5430.73558	9419.469	2.045191868	0.328386533	0.450423193	0.12203666
5/3/2022	HEK293T	17	GS64	750	E8	Trial4	228.15	0.928	6315.037	7110.059	2516.19254	6562.615	5312.844	7406.956	3373.38244	6409.296	2.50975905	0.284919844	0.388359947	0.103440103
5/3/2022	HEK293T	17	GS64	750	E8	Trial4	528.97	0.464	4471.217	5120.07	1735.02389	5343.69	3953.217	5387.096	2284.90011	5299.952	2.577034833	0.279561158	0.366280413	0.086719255
5/3/2022	HEK293T	17	GS64	750	E8	Trial4	299.13	0.683	6350.853	8315.271	3336.60746	8487.955	5017.429	8819.655	4585.28989	8290.146	1.903386322	0.344425402	0.477499127	0.133073726
5/3/2022	HEK293T	17	GS64	750	E8	Trial4	400.53	0.522	5839.768	6832.882	2264.14007	7756.131	13972.76	23937.105	12246.26073	22554.113	2.579243253	0.279388667	0.467075443	0.187686777
5/3/2022	HEK293T	17	GS64	750	E8	Trial4	534.04	0.817	7800.93	10724.99	4792.7627	9461.76	13408.937	24249.383	13375.79835	19825.516	1.62764787	0.380568497	0.499381389	0.118812892
5/3/2022	HEK293T	17	GS64	750	E8	Trial4	316.03	0.647	5183.631	5311.342	1600.11109	5073.192	5393.31	6212.625	2268.05147	5716.417	3.239544449	0.235874399	0.296037653	0.060163254
5/3/2022	HEK293T	17	GS64	750	E8	Trial4	316.03	0.563	5113.187	5686.866	1937.18663	5472.054	4293.406	5791.369	2517.23693	5255.931	2.639491168	0.274763684	0.369603422	0.094839738
5/3/2022	HEK293T	17	GS64	750	E8	Trial4	299.13	0.591	3816.644	4614.062	1594.83983	5244.215	6656.949	11492.56	6004.66117	10314.294	2.393120568	0.29471396	0.474241513	0.179527553
5/3/2022	HEK293T	17	GS64	750	E8	Trial4	361.66	0.729	3138.084	3205.425	965.59143	3034.995	6520.818	8135.874	3381.93982	6831.056	3.249908711	0.235299172	0.341514948	0.106215776
5/3/2022	HEK293T	17	GS64	750	E8	Trial4	417.43	0.566	3694.992	3862.652	1150.91691	3965.207	3617.627	4153.154	1453.13937	4119.328	3.210476767	0.237502795	0.286571943	0.049069148
5/3/2022	HEK293T	17	GS64	750	E8	Trial4	349.83	0.538	3742.812	4185.106	1308.38448	4700.164	3164.575	4105.541	1598.84598	4365.633	2.860636195	0.259024666	0.335650783	0.076626117
5/3/2022	HEK293T	17	GS64	750	E8	Trial4	253.5	0.624	3123.4	3655.98	1096.311	4759.3	2772.933	3787.293	1430.46011	4669.36	2.849009086	0.259807129	0.340310809	0.08050368
5/3/2022	HEK293T	17	GS64	750	E8	Trial4	283.92	0.633	4185.589	4896.19	1548.38309	5944.446	10043.768	16349.602	8040.67029	15714.393	2.703199891	0.270036733	0.444618194	0.174581461
5/3/2022	HEK293T	17	GS64	750	E8	Trial4	294.06	0.974	7232.425	8689.225	3198.42522	8724.287	5908.351	9174.374	4424.1797	8519.833	2.261245614	0.306631305	0.428179681	0.121548376
5/3/2022	HEK293T	17	GS64	750	E8	Trial4	338	0.765	7801.465	9587.555	3651.59755	9479.9	6359.6	10112.985	4982.0261	9265.11	2.136452578	0.318831538	0.439269119	0.12043758
5/3/2022	HEK293T	17	GS64	750	E8	Trial4	304.2	0.842	3272.956	3428.544	1012.66291	3585.339	3188.017	3592.078	1208.20167	3653.828	3.232029106	0.236293271	0.274827473	0.038534203
5/3/2022	HEK293T	17	GS64	750	E8	Trial4	275.47	0.669	4942.27	5505.289	1911.29078	5129.448	4063.454	5537.626	2466.2418	4830.282	2.585828411	0.278875586	0.377696278	0.098820692
5/3/2022	HEK293T	17	GS64	750	E8	Trial4	233.22	0.819	5856.819	6388.051	2157.01121	5931.188	5582.312	7369.58	3185.46015	6449.971	2.715247363	0.269161082	0.363314659	0.094153577
5/3/2022	HEK293T	17	GS64	750	E8	Trial4	263.64	0.719	5977.853	6621.442	2173.27778	6736.327	21921.211	37045.688	19211.21028	32717.031	2.750616168	0.266622857	0.467057608	0.20043475
5/3/2022	HEK293T	17	GS64	750	E8	Trial4	381.94	0.75	6562.367	6762.124	2029.78031	6601.522	6062.035	7390.102	2876.63393	6845.208	3.233042989	0.236236675	0.321819049	0.085582374
5/3/2022	HEK293T	17	GS64	750	E8	Trial4	316.03	0.885	4802.176	5569.984	1904.07563	5898.711	14384.851	22573.225	11167.62203	19903.326	2.522051081	0.283925468	0.437046622	0.153121155
5/3/2022	HEK293T	17	GS64	750	E8	Trial4	310.96	0.866	6128.353	8416.011	3296.36307	9850.636	4750.647	8870.805	4535.31474	9566.565	1.859125609	0.349757281	0.488405495	0.138648214
5/3/2022	HEK293T	17	GS64	750	E8	Trial4	261.95	0.589	3238.374	3957.968	1226.24641	5344.123	3161.277	4577.413	1804.54654	5775.735	2.640883572	0.274658604	0.363393207	0.088734602
5/3/2022	HEK293T	17	GS64	750	E8	Trial4	147.03	0.728	3267.529	3853.402	1050.42659	5637.816	3129.356	4116.529	1363.66209	5759.517	3.11066859	0.243269429	0.303506922	0.060237493
5/3/2022	HEK293T	17	GS64	750	E8	Trial4	403.91	0.552	6606.251	7479.674	2673.3416	6868.523	13994.167	20432.264	10003.51444	15851.795	2.471158568	0.288088251	0.416853372	0.128765122
5/3/2022	HEK293T	17	GS64	750	E8	Trial4	319.41	0.947	4942.048	7140.646	2623.49388	9988.772	4311.793	8022.407	3745.97875	10479.884	1.883765782	0.3467688	0.464890154	0.118121354
5/3/2022	HEK293T	17	GS64	750	E8	Trial4	265.33	0.839	3230.095	3348.166	948.42895	3619.93	3255	3664.732	1207.62087	3852.427	3.405732185	0.226977029	0.270607991	0.043630963
5/3/2022	HEK293T	17	GS64	750	E8	Trial4	432.64	0.827	5774.273	7071.086	2759.21658	6586.867	6220.402	11380.164	5930.09804	11332.91	2.092721913	0.323339773	0.488053827	0.164714054
5/3/2022	HEK293T	17	GS64	750	E8	Trial4	295.75	0.89	8149.08	9329.988	3405.75775	8448.515	9436.823	12670.326	5538.36793	11212.852	2.392736242	0.294747345	0.369836215	0.07508887
5/3/2022	HEK293T	17	GS64	750	E8	Trial4	444.47	0.51	4502.928	5362.099	1899.74189	5662.133	4049.517	6084.996	2755.10899	6229.7	2.370284102	0.296710891	0.404887645	0.108176753
5/3/2022	HEK293T	17	GS64	750	E8	Trial4	143.65	0.673	4461.847	4591.941	1377.91795	4469.706	4205.682	4752.153	1676.00089	4458.635	3.2381079	0.235954351	0.28495261	0.048998259
5/3/2022	HEK293T	17	GS64	750	E8	Trial4	464.75	0.825	3087.505	3229.305	969.46819	3281.364	2814.775	3251.687	1157.72896	3169.091	3.184740904	0.23896342	0.291435571	0.052472151
5/3/2022	HEK293T	17	GS64	750	E8	Trial4	478.27	0.877	5887.145	7167.516	2683.49642	7178.067	5098.548	7962.703	3851.10899	7417.703	2.193833745	0.313103336	0.430307999	0.117204663
5/3/2022	HEK293T	17	GS64	750	E8	Trial4	234.91	0.783	3914.072	3989.36	1166.94556	3936.612	3668.547	4060.007	1377.1716	3886.871	3.354117051	0.229667689	0.272938645	0.043270957
5/3/2022	HEK293T	17	GS64	750	E8	Trial4	317.72	0.793	4454.123	4516.373	1257.25571	4728.59	4390.596	4864.984	1588.29055	4998.303	3.542734358	0.220131736	0.265649889	0.045518153
5/3/2022	HEK293T	17	GS64	750	E8	Trial4	307.58	0.801	9001.138	9724.401	3105.71916	9726.73	8765.318	11103.044	4431.59226	10662.28	2.898245957	0.25652563	0.335805289	0.079279659
5/3/2022	HEK293T	17	GS64	750	E8	Trial4	207.87	0.559	3467.65	3650.187	1112.50683	3683.293	3473.114	3996.545	1416.22034	3892.496	3.116969628	0.242897104	0.289655041	0.046757937
5/3/2022	HEK293T	17	GS64	750	E8	Trial4	322.79	0.802	5523.304	6501.408	2080.9035	7858.702	5005	6999.288	2819.44783	8037.843	2.654281662	0.273651594	0.360338249	0.086686655
5/3/2022	HEK293T	17	GS64	750	E8	Trial4	348.14	0.715	3348.301	3607.32	1176.12284	3455.777	4813.917	7581.18	3909.94494	5893.995	2.846897353	0.259949749	0.448189686	0.188239937
5/3/2022	HEK293T	17	GS64	750	E8	Trial4	246.74	0.754	3618.651	4257.281	1338.55406	5267.589	3894.39	5500.349	2175.15816	6637.706	2.703402954	0.270021926	0.358372337	0.088350411
5/3/2022	HEK293T	17	GS64	750	E8	Trial4	165.62	0.859	3579.357	3710.908	1117.62875	3664.316	3496.725	3980.326	1404.03803	3805.388	3.202635043	0.237945953	0.286493761	0.048547808
5/3/2022	HEK293T	17	GS64	750	E8	Trial4	180.83	0.754	3099.075	3199	993.36388	2963.823	3055.327	3575.103	1350.56034	3185.365	3.119778223	0.242731513	0.306535378	0.063803865
5/3/2022	HEK293T	17	GS64	750	E8	Trial4	201.11	0.69	4010.698	5548.832	1940.38135	7804.109	3332.933	5846.076	2615.52293	7705.782	2.066963796	0.326055365	0.439697791	0.113642426
5/3/2022	HEK293T	17	GS64	750	E8	Trial4	454.61	0.608	6733.829	7659.32	2695.80545	7339.922	5972.052	8598.167	3972.04607	7689.123	2.497891307	0.285886528	0.39943754	0.113551012
5/3/2022	HEK293T	17	GS64	750	E8	Trial4	326.17	0.742	5588.788	7596.917	3175.14066	7682.73	4836.627	8063.202	4114.51945	7290.896	1.760170209	0.362296498	0.459663963	0.097367465
5/3/2022	HEK293T	17	GS64	750	E8	Trial4	231.53	0.813	5029.803	5469.453	1875.72097	4883.876	13760.189	19681.029	8802.95651	18869.328	2.681530505	0.271626162	0.390147575	0.118521414
5/3/2022	HEK293T	17	GS64	750	E8	Trial4	214.63	0.799	4391.338	4598.149	1432.005	4414.394	4315.59	5056.354	1878.7304	4686.11	3.066566108	0.24590772	0.303298874	0.057391154
5/3/2022	HEK293T	17	GS64	750	E8	Trial4	204.49	0.863	6252.876	6681.678	2119.73847	6567.975	5563.198	6839.256	2668.12056	6434.95	2.949833712	0.253175215	0.324142547	0.070967331
5/3/2022	HEK293T	17	GS64	750	E8	Trial4	202.8	0.804	8293.825	10577.259	4299.76852	9904.017	6875.158	11922.05	6326.11199	10274.233	1.928900349	0.341425068	0.479204803	0.137779736
5/3/2022	HEK293T	17	GS64	750	E8	Trial4	346.45	0.672	6234.278	10319.098	5319.80994	8921.688	6901.239	14754.609	8791.46459	12134.146	1.171898634	0.460426644	0.560226257	0.099799612
5/3/2022	HEK293T	17	GS64	750	E8	Trial4	569.53	0.855	3826.599	4361.629	1320.05861	5334.068	3365.053	4361.418	1606.96885	5110.374	2.898809925	0.256488523	0.32320229	0.066713767
5/3/2022	HEK293T	17	GS64	750	E8	Trial4	157.17	0.836	4367.172	4638.709	1486.42026	4408.882	8196.764	10760.419	4583.50238	9645.43	2.938046606	0.253933003	0.358639033	0.10470603
5/3/2022	HEK293T	17	GS64	750	E8	Trial4	261.95	0.433	6587.432	7637.187	2669.31757	7771.213	5919.084	8557.555	3862.31907	8200.639	2.467833754	0.288364458	0.394863502	0.106499044
5/3/2022	HEK293T	17	GS64	750	E8	Trial4	606.71	0.757	5424.398	5833.1	1796.56359	6113.713	4733.482	5720.418	2108.85326	5804.312	3.019318676	0.248798386	0.308206655	0.059408268
5/3/2022	HEK293T	17	GS64	750	E8	Trial4	236.6	0.872	4882.764	6566.843	2362.17593	8509.485	4213.05	7304.3	3402.42882	8783.972	2.067061957	0.32604493	0.446778056	0.120733126
5/3/2022	HEK293T	17	GS64	750	E8	Trial4	283.92	0.614	7084.542	8016.935	2866.87965	7343.411	10526.971	16148.411	7913.95909	13974.512	2.471168261	0.288087446	0.429151841	0.141064394
5/3/2022	HEK293T	17	GS64	750	E8	Trial4	414.05	0.74	5632.069	5962.633	1909.76898	5620.355	10033.824	14259.612	6494.39693	12880.465	2.949083925	0.253223284	0.392927766	0.139704482
5/3/2022	HEK293T	17	GS64	750	E8	Trial4	425.88	0.916	4629.599	5229.75	1641.25067	5972.694	3993.361	5297.377	2094.8285	5716.143	2.820775086	0.261727	0.344080699	0.082353699
5/3/2022	HEK293T	17	GS64	750	E8	Trial4	534.04	0.851	7091.085	8931.848	3512.09382	8744.627	24576.479	40956.738	21153.5152	35672.047	2.019047714	0.331230273	0.462574194	0.13134392
5/3/2022	HEK293T	17	GS64	750	E8	Trial4	572.91	0.658	3313.676	3401.124	1003.04679	3378.047	3161.953	3424.389	1118.38775	3316.664	3.303610592	0.232363031	0.261284747	0.028921716
5/3/2022	HEK293T	17	GS64	750	E8	Trial4	251.81	0.615	3286.497	3440.483	1069.7166	3310.121	7910.731	11296.315	5133.60554	10368.537	3.072306254	0.245561099	0.393550529	0.147989429
5/3/2022	HEK293T	17	GS64	750	E8	Trial4	417.43	0.609	3798.174	4024.097	1266.66777	3917.879	8567.336	11367.515	4888.95992	10199.3	2.998555809	0.250090295	0.363321374	0.113231079
5/3/2022	HEK293T	17	GS64	750	E8	Trial4	449.54	0.655	5916.286	6540.312	2237.26893	6144.271	10751.433	16362.47	8006.41831	13988.38	2.644423261	0.274391839	0.426830247	0.152438408
5/3/2022	HEK293T	17	GS64	750	E8	Trial4	359.97	0.555	6547.676	7793.155	2931.30449	7324.117	5046.747	7632.934	3685.7602	6696.831	2.233707219	0.309242591	0.422073537	0.112830946
5/3/2022	HEK293T	17	GS64	750	E8	Trial4	388.7	0.597	6860.126	9099.074	3791.93492	8796.17	5371.191	9778.431	5278.35853	8701.796	1.809136007	0.35598134	0.495641484	0.139660144
5/3/2022	HEK293T	17	GS64	750	E8	Trial4	180.83	0.892	3559.271	4270.607	1309.06868	5658.551	11863.094	22050.084	11710.75757	21325.719	2.718933738	0.268894277	0.496768953	0.227874676
5/3/2022	HEK293T	17	GS64	750	E8	Trial4	331.24	0.735	5568.229	6774.214	2165.12441	8725.938	5102.582	7520.827	3100.4667	9031.536	2.571782469	0.279972257	0.37796517	0.097992913
5/3/2022	HEK293T	17	GS64	750	E8	Trial4	425.88	0.573	3859.397	4474.131	1489.92994	4940.635	7674.694	10947.75	4875.56414	10550.516	2.590321126	0.278526618	0.388483176	0.109956558
5/3/2022	HEK293T	17	GS64	750	E8	Trial4	263.64	0.666	3108.833	3605.301	1227.92812	3840.481	4453.897	6206.615	2747.67289	5780.93	2.531771159	0.283144053	0.381538044	0.098393991
5/3/2022	HEK293T	17	GS64	750	E8	Trial4	192.66	0.604	4963.5	5113.798	1587.71461	4712.781	9666.009	14519.176	6928.63786	12987.123	3.126191552	0.242354236	0.417522465	0.175168229
5/3/2022	HEK293T	17	GS64	750	E8	Trial4	410.67	0.711	4650.366	5099.444	1725.99256	4782.934	4176.798	5464.021	2337.02568	4806.802	2.694314047	0.270686246	0.358779389	0.088093143
5/3/2022	HEK293T	17	GS64	750	E8	Trial4	231.53	0.802	4054.015	4238.102	1330.46699	3994.774	9584.912	15374.92	7752.76813	13379.729	3.047061694	0.247092848	0.447162946	0.200070098
5/3/2022	HEK293T	17	GS64	750	E8	Trial4	645.58	0.589	4868.047	5703.628	1850.59691	6699.822	4523.673	6255.77	2529.95915	6990.864	2.630528006	0.275442029	0.358674665	0.083232636
5/3/2022	HEK293T	17	GS64	750	E8	Trial4	245.05	0.715	3143.476	3982.448	1161.3144	6079.428	2887.421	4270.124	1588.6582	6058.593	2.70682599	0.269772577	0.354921825	0.085149248
5/3/2022	HEK293T	17	GS64	750	E8	Trial4	216.32	0.823	5330.82	6019.016	2181.00952	5329.852	4467.406	6177.414	2830.71819	5152.477	2.44419841	0.29034332	0.387869282	0.097525962
5/3/2022	HEK293T	17	GS64	750	E8	Trial4	197.73	0.703	7077.846	8029.479	2878.51494	7366.872	19084.76	31185.734	15289.58221	30427.521	2.458853314	0.289113157	0.444796358	0.155683201
5/3/2022	HEK293T	17	GS64	750	E8	Trial4	297.44	0.581	5662.983	6692.256	2359.90772	7005.091	5841.869	8612.926	3833.50928	8859.085	2.399662899	0.294146811	0.396212858	0.102066047
5/3/2022	HEK293T	17	GS64	750	E8	Trial4	635.44	0.642	3794.074	4152.779	1253.75813	4674.535	3866.489	4772.407	1729.39563	5230.38	3.026161035	0.24837556	0.309047764	0.060672204
5/3/2022	HEK293T	17	GS64	750	E8	Trial4	620.23	0.696	3528.946	4008.771	1294.84045	4439.943	9394.861	16000.766	8138.1631	15175.403	2.725390607	0.268428228	0.464161975	0.195733747
5/3/2022	HEK293T	17	GS64	750	E8	Trial4	517.14	0.772	8594.556	9600.056	3396.28586	8677.134	17234.35	27820.918	13741.92583	26025.193	2.530574973	0.283239984	0.443627436	0.160387452
5/3/2022	HEK293T	17	GS64	750	E8	Trial4	256.88	0.756	6684.835	8313.507	3347.40075	7490.23	12301.421	20649.389	10707.79705	18009.678	1.997022615	0.333664483	0.46536988	0.131705398
5/3/2022	HEK293T	17	GS64	750	E8	Trial4	447.85	0.878	6864.698	8855.154	3510.83829	8979.083	5936.638	10054.042	5108.83078	9467.332	1.955287436	0.338376561	0.462527293	0.124150732
5/3/2022	HEK293T	17	GS64	750	E8	Trial4	395.46	0.678	6212.163	8425.829	3523.08644	8475.243	6086.671	11076.727	5824.16625	10666.448	1.763272944	0.361889694	0.488980424	0.12709073
5/3/2022	HEK293T	17	GS64	750	E8	Trial4	174.07	0.865	3949.495	4187.553	1286.90919	4249.534	3328.602	4177.029	1648.55333	4022.719	3.068977229	0.245762004	0.331224007	0.085462002
5/3/2022	HEK293T	17	GS64	750	E8	Trial4	294.06	0.836	4746.661	5412.994	1813.45123	5704.276	11408.695	20539.834	11083.56982	17945.557	2.617473755	0.276436007	0.492772511	0.216336504
5/3/2022	HEK293T	17	GS64	750	E8	Trial4	250.12	0.928	6288.567	7710.074	2761.0845	8505.521	5707.729	8909.736	4090.29901	9443.898	2.277571367	0.305103959	0.417461453	0.112357494
5/3/2022	HEK293T	17	GS64	750	E8	Trial4	495.17	0.588	5266.823	5963.812	2025.40533	6036.792	4789.556	6366.621	2658.8587	6154.198	2.600379747	0.277748479	0.356969746	0.079221266
5/3/2022	HEK293T	17	GS64	750	E8	Trial4	414.05	0.709	4661.551	5272.041	1902.00628	4733.751	10543.339	16305.478	7900.71102	14825.249	2.450859941	0.289782842	0.428360963	0.138578121
5/3/2022	HEK293T	17	GS64	750	E8	Trial4	207.87	0.83	3964.797	4198.35	1359.18192	3883.293	3318.423	3878.366	1465.62637	3441.976	2.917046601	0.255294384	0.306356866	0.051062481
5/3/2022	HEK293T	17	GS64	750	E8	Trial4	187.59	0.749	3246.946	3486.775	1156.38046	3207.964	2918.423	3461.667	1331.66779	3069.658	2.807852703	0.2626152	0.313326904	0.050711704
5/3/2022	HEK293T	17	GS64	750	E8	Trial4	223.08	0.777	4718.788	5711.599	1965.76706	6551.97	4161.735	6162.197	2688.86794	6671.629	2.400481774	0.294075977	0.392500918	0.098424941
5/3/2022	HEK293T	17	GS64	750	E8	Trial4	432.64	0.715	6108.91	7157.84	2664.58136	6608.086	10008.191	15171.559	7060.53929	14771.992	2.292634067	0.30370821	0.413653457	0.109945247
5/3/2022	HEK293T	17	GS64	750	E8	Trial4	422.5	0.754	4818.62	5398.116	1773.88544	5633.484	4429.452	5775.312	2333.11244	5761	2.716421191	0.269076068	0.345004097	0.07592803
5/3/2022	HEK293T	17	GS64	750	E8	Trial4	561.08	0.823	3362.003	3807.801	1315.408	3739.639	15497.545	24752.076	12739.60132	19993.557	2.555863276	0.281225661	0.451164618	0.169938957
5/3/2022	HEK293T	17	GS64	750	E8	Trial4	412.36	0.554	6880.094	9138.069	3663.48136	9621.778	11732.549	23270.082	13170.00715	20430.652	1.878020747	0.347461012	0.528861659	0.181400647
5/3/2022	HEK293T	17	GS64	750	E8	Trial4	238.29	0.698	4899.73	5420.887	1836.63525	5196.815	4315.482	5504.95	2261.23742	5034.248	2.667775216	0.272644844	0.343824523	0.07117968
5/3/2022	HEK293T	17	GS64	750	E8	Trial4	290.68	0.939	7003.768	8532.559	3340.07094	7792.058	5556.93	8917.482	4529.58609	7593.279	2.09689199	0.322904384	0.449073402	0.126169018
5/3/2022	HEK293T	17	GS64	750	E8	Trial4	241.67	0.647	3529.636	4109.671	1477.38407	4008.315	4208.769	6299.734	2913.09052	6084.189	2.389111993	0.295062542	0.4090351	0.113972558
5/3/2022	HEK293T	17	GS64	750	E8	Trial4	329.55	0.784	7575.344	10052.323	4310.72616	9087.708	26770.902	50928.145	28526.53631	43226.477	1.757324339	0.362670429	0.515874463	0.153204035
5/3/2022	HEK293T	17	GS64	750	E8	Trial4	341.38	0.938	6413.555	7249.411	2526.93043	6964.718	23459.432	43920.352	23837.64228	40259.004	2.538081351	0.282639064	0.503998242	0.221359178
5/3/2022	HEK293T	17	GS64	750	E8	Trial4	302.51	0.875	7224.291	9367.212	3953.57323	8340.866	5566.821	9951.095	5451.46984	8153.737	1.827281444	0.353696659	0.494765469	0.141068811
5/3/2022	HEK293T	17	GS64	750	E8	Trial4	496.86	0.824	4512.823	5535.816	2013.7518	5948.779	3763.133	5800.044	2698.54205	5826.534	2.24100259	0.308546498	0.41762268	0.109076182
5/3/2022	HEK293T	17	GS64	750	E8	Trial4	446.16	0.696	3235.182	3887.235	1309.92223	4540.349	8574.053	14798.004	7624.2796	13839.349	2.4697512	0.288205102	0.470682989	0.182477886
5/3/2022	HEK293T	17	GS64	750	E8	Trial4	343.07	0.7	4638.108	5067.976	1675.08174	4919.458	7003.266	9416.128	3899.03298	9501.916	2.76888458	0.265330492	0.357634017	0.092303525
5/3/2022	HEK293T	17	GS64	750	E8	Trial4	588.12	0.954	4223.859	4208.756	1185.33207	4130.414	4277.805	4341.586	1278.21553	4190.178	3.5634394	0.219132964	0.23005954	0.010926577
5/3/2022	HEK293T	17	GS64	750	E8	Trial4	449.54	0.77	7004.902	10879.063	5408.23002	9253.868	12179.612	23467.898	13187.38956	20133.232	1.295230043	0.435686176	0.519863947	0.084177771
5/3/2022	HEK293T	17	GS64	750	E8	Trial4	294.06	0.826	3966.546	4216.833	1317.73535	4193.833	3630.483	4238.546	1544.71312	4050.931	3.010123391	0.249368885	0.298483977	0.049115092
5/3/2022	HEK293T	17	GS64	750	E8	Trial4	512.07	0.639	3871.482	5015.597	1427.62044	8084.69	3731.983	5695.469	2068.90302	8676.921	2.711842652	0.269407972	0.356652934	0.087244963
5/3/2022	HEK293T	17	GS64	750	E8	Trial4	245.05	0.799	3441.966	3550.49	1007.63914	3782.152	2969.476	3275.269	1049.12694	3433.262	3.415871678	0.226455856	0.261067579	0.034611723
5/3/2022	HEK293T	17	GS64	750	E8	Trial4	599.95	0.892	7827.473	8053.271	2529.74928	7236.637	40960.742	63542.66	30573.79067	59261.453	3.094169474	0.244249782	0.427399041	0.18314926
5/3/2022	HEK293T	17	GS64	750	E8	Trial4	403.91	0.854	5464.912	6162.029	1833.12026	7539.502	5568.376	7106.69	2590.64796	8235.804	2.981207572	0.251180071	0.317519347	0.066339276
5/3/2022	HEK293T	17	GS64	750	E8	Trial4	417.43	0.786	7354.567	10258.874	4588.12809	9330.66	11309.6	23294.797	14045.933	17130.4	1.602955902	0.384178618	0.553959288	0.16978067
5/3/2022	HEK293T	17	GS64	750	E8	Trial4	218.01	0.804	5438.202	6913.356	2298.22059	9120.465	7243.853	11306.396	4903.30132	13493.961	2.36626633	0.297065028	0.403658436	0.106593409
5/3/2022	HEK293T	17	GS64	750	E8	Trial4	403.91	0.611	3582.531	3955.389	1373.99182	3592.925	15778.711	30473.256	17388.41692	24853.275	2.607388885	0.277208816	0.524266586	0.24705777
5/3/2022	HEK293T	17	GS64	750	E8	Trial4	353.21	0.844	3944.627	4148.771	1292.46049	4029.78	3832.101	4593.842	1742.81754	4315.847	3.05202908	0.246789937	0.31261758	0.065827643
5/3/2022	HEK293T	17	GS64	750	E8	Trial4	192.66	0.914	5350.026	6519.254	2559.11844	5919.062	25716.457	50746.273	29451.74445	40341.086	2.090573815	0.323564509	0.533853627	0.210289118
5/3/2022	HEK293T	17	GS64	750	E8	Trial4	190.97	0.785	4026.133	4568.46	1415.08965	5365.894	6011.549	8558.637	3598.34657	9337.734	2.845143415	0.260068323	0.374441797	0.114373474
5/3/2022	HEK293T	17	GS64	750	E8	Trial4	243.36	0.781	5797.111	6869.736	2372.69467	7497.75	8056.042	12148.208	5507.65401	12478.167	2.44326043	0.290422412	0.406058497	0.115636084
5/3/2022	HEK293T	17	GS64	750	E8	Trial4	459.68	0.766	5893.129	7372.11	3017.61376	6479.673	4691.496	8010.195	4303.74993	6420.801	1.952910302	0.338648959	0.478447167	0.139798208
5/3/2022	HEK293T	17	GS64	750	E8	Trial4	403.91	0.694	5860.41	6450.582	2069.3721	6711.54	11111.201	18042.184	8889.15615	17179.428	2.831974974	0.260962038	0.444449871	0.183487832
5/3/2022	HEK293T	17	GS64	750	E8	Trial4	192.66	0.917	4728.772	5038.693	1671.03552	4533.728	12354	20597.666	10827.99104	16958.184	2.829845293	0.261107153	0.467086327	0.205979174
5/3/2022	HEK293T	17	GS64	750	E8	Trial4	383.63	0.541	4500.075	5034.665	1437.74578	6378.313	4530.066	5613.815	1914.83517	6831.815	3.129951806	0.242133576	0.297108539	0.054974963
5/3/2022	HEK293T	17	GS64	750	E8	Trial4	474.89	0.788	4195.505	4841.904	1656.67811	5061.096	11972.067	22092.648	12061.17528	19401.459	2.532480495	0.283087196	0.501853855	0.218766658
5/3/2022	HEK293T	17	GS64	750	E8	Trial4	324.48	0.739	3999.229	4396.922	1369.3611	4778.787	3799.26	4667.307	1706.54426	4985.026	2.920507235	0.255069036	0.309953674	0.054884639
5/3/2022	HEK293T	17	GS64	750	E8	Trial4	295.75	0.809	6275.046	7295.103	2537.62751	7535.269	13711.938	22770.285	11778.86761	19600.475	2.472800273	0.287952062	0.462082987	0.174130925
5/3/2022	HEK293T	17	GS64	750	E8	Trial4	184.21	0.891	3487.917	3843.248	1226.57433	4042.514	7587.67	10928.917	4897.4837	10578.78	2.84362465	0.260171086	0.39226459	0.132093504
5/3/2022	HEK293T	17	GS64	750	E8	Trial4	231.53	0.719	3388.445	4129.372	1253.55135	5683.92	2852.314	4019.92	1501.34748	5299.19	2.703076344	0.270045742	0.344847087	0.074801345
5/3/2022	HEK293T	17	GS64	750	E8	Trial4	408.98	0.757	3356.045	3504.281	1095.39104	3316.769	3519.149	4373.81	1693.76984	4288.901	3.063787157	0.24607588	0.324917746	0.078841866
5/3/2022	HEK293T	17	GS64	750	E8	Trial4	479.96	0.822	4084.465	4619.303	1499.14302	5028.387	7964.87	12110.933	5969.69101	10104.531	2.724533247	0.268490018	0.428408976	0.159918957
5/3/2022	HEK293T	17	GS64	750	E8	Trial4	456.3	0.543	5955.526	7497.708	2595.31716	9189.274	8728.541	14051.726	6563.13584	15065.597	2.294719925	0.303515935	0.429196609	0.125680673
5/3/2022	HEK293T	17	GS64	750	E8	Trial4	196.04	0.755	3662.741	4035.422	1257.26354	4404.767	5397.311	7432.431	3082.2955	7839.793	2.913264311	0.255541134	0.36349511	0.107953976
5/3/2022	HEK293T	17	GS64	750	E8	Trial4	265.33	0.78	3325.65	3862.548	1279.77917	4316.707	2818.701	3737.089	1476.91963	4032.936	2.598612384	0.277884888	0.343819848	0.065934959
5/3/2022	HEK293T	17	GS64	750	E8	Trial4	206.18	0.927	3699.721	4132.59	1259.94801	4798.894	5477.836	7709.771	3196.6806	8472.828	2.93640767	0.254038729	0.368513976	0.114475247
5/3/2022	HEK293T	17	GS64	750	E8	Trial4	452.92	0.548	3679.418	4230.418	1366.24558	4810.952	3105.175	4143.996	1647.91243	4475.478	2.693086846	0.270776194	0.34670358	0.075927386
5/3/2022	HEK293T	17	GS64	750	E8	Trial4	491.79	0.806	7621.134	11132.64	5398.47824	8920.846	12611.203	24622.553	14581.62891	17668.35	1.411718944	0.414642014	0.536230612	0.121588599
5/3/2022	HEK293T	17	GS64	750	E8	Trial4	196.04	0.768	5062.526	5410.189	1760.16644	5088.862	10686.104	17828.086	9030.68436	16493.508	2.876163234	0.257987071	0.458020048	0.200032977
5/3/2022	HEK293T	17	GS64	750	E8	Trial4	226.46	0.938	6556.5	7083.007	2341.48362	6666.202	10770.194	16688.262	8062.51703	15355.485	2.800147711	0.263147666	0.428112395	0.16496473
5/3/2022	HEK293T	17	GS64	750	E8	Trial4	211.25	0.881	3786.28	3819.416	1138.8488	3546.52	6977.736	9383.848	3943.59112	9168.72	3.324655564	0.231232288	0.361090834	0.129858546
5/3/2022	HEK293T	17	GS64	750	E8	Trial4	177.45	0.448	7593.524	8733.485	3100.23801	8466.733	14905.819	24539.809	12607.80352	21220.639	2.449335817	0.289910885	0.458238587	0.168327702
5/3/2022	HEK293T	17	GS64	750	E8	Trial4	256.88	0.836	5878.204	6276.678	2003.08868	6095.48	5163.671	6265.335	2423.55184	5815.987	2.934570026	0.254157378	0.31942542	0.065268042
5/3/2022	HEK293T	17	GS64	750	E8	Trial4	336.31	0.98	5372.452	6922.332	2626.66751	7622.447	5805.266	9678.944	4639.95994	10327.332	2.04534909	0.32836958	0.444218245	0.115848666
5/3/2022	HEK293T	17	GS64	750	E8	Trial4	283.92	0.672	3460.197	3584.768	1137.50749	3228.19	11627.721	18543.666	9535.56674	14975.827	3.041911399	0.247407699	0.450571143	0.203163443
5/3/2022	HEK293T	17	GS64	750	E8	Trial4	562.77	0.711	5314.943	6216.585	2166.31878	6491.297	4372.754	6190.051	2704.52661	6147.183	2.453444548	0.289565964	0.382142063	0.092576099
5/3/2022	HEK293T	17	GS64	750	E8	Trial4	283.92	0.933	4148.256	6047.423	2099.05923	9209.411	8542.696	16118.589	8186.2099	17919.738	1.97624533	0.335993807	0.489345206	0.153351398
5/3/2022	HEK293T	17	GS64	750	E8	Trial4	194.35	0.883	3375.774	3655.8	1157.0179	3734.852	7188.87	10233.321	4462.06631	10321.861	2.917650626	0.255255023	0.382979204	0.127724181
5/3/2022	HEK293T	17	GS64	750	E8	Trial4	194.35	0.658	3407.078	4081.026	1165.53596	5840.73	3498.626	4877.365	1815.95216	6353.374	2.923185656	0.254894896	0.341692625	0.086797729
5/3/2022	HEK293T	17	GS64	750	E8	Trial4	239.98	0.759	4703.514	5201.711	1828.06349	4635.711	11475.021	17291.098	8263.63026	15503.719	2.57294893	0.279880855	0.418652225	0.13877137
5/3/2022	HEK293T	17	GS64	750	E8	Trial4	199.42	0.702	3796.89	4165.822	1422.98319	3844.669	7974.737	11833.771	5749.90868	9775.009	2.668260614	0.272608766	0.418947696	0.146338929
5/3/2022	HEK293T	17	GS64	750	E8	Trial4	221.39	0.61	3202.504	3633.626	1154.52868	4114.58	10941.672	17680.619	8912.94662	15624.138	2.773862664	0.264980496	0.448910492	0.183929996
5/3/2022	HEK293T	17	GS64	750	E8	Trial4	238.29	0.621	3399.099	4175.695	1497.8589	4612.177	3041.511	4585.553	2082.55059	4689.482	2.269305206	0.305875388	0.406425753	0.100550365
5/3/2022	HEK293T	17	GS64	750	E8	Trial4	322.79	0.881	3612.66	3782.225	1224.9789	3381.77	11389.047	17671.76	8875.98533	14524.104	2.949161002	0.253218342	0.437995123	0.184776781
5/3/2022	HEK293T	17	GS64	750	E8	Trial4	246.74	0.597	3153.014	3422.877	1117.95269	3335.931	6824.308	9938.85	4852.37262	7734.706	2.820346539	0.261756359	0.415560961	0.153804602
5/3/2022	HEK293T	17	GS64	750	E8	Trial4	158.86	0.882	4281.224	5411.734	1892.99068	6577.34	5906.958	9731.67	4475.58982	11186.276	2.261619164	0.306596187	0.431068549	0.124472361
5/3/2022	HEK293T	17	GS64	750	E8	Trial4	263.64	0.852	3700.256	3947.346	1232.68134	3965.942	3405.756	3945.397	1411.74876	3834.724	3.001794446	0.249887897	0.293045639	0.043157741
5/3/2022	HEK293T	17	GS64	750	E8	Trial4	574.6	0.562	7411.209	9407.332	3905.92523	8281.4	7655.138	12625.744	6489.2475	10943.544	1.897427258	0.345133772	0.458786103	0.11365233
5/3/2022	HEK293T	17	GS64	750	E8	Trial4	420.81	0.75	3683.602	4418.317	1352.50724	5860.53	8628.526	14567.671	7278.23736	14296.394	2.723535883	0.268561935	0.457556147	0.188994213
5/3/2022	HEK293T	17	GS64	750	E8	Trial4	493.48	0.746	7475.384	10218.911	4539.2279	9040.682	10361.948	17365.404	9186.43861	14142.805	1.646840424	0.377808949	0.46993334	0.09212439
5/3/2022	HEK293T	17	GS64	750	E8	Trial4	349.83	0.62	4638.98	4859.121	1482.86078	4829.478	5330.048	6874.855	2714.10834	7030.638	3.128398878	0.242224656	0.337401242	0.095176586
5/3/2022	HEK293T	17	GS64	750	E8	Trial4	392.08	0.668	3588.582	4103.866	1297.98437	4757.543	3308.634	4242.427	1591.65217	4722.099	2.76473437	0.26562299	0.324808004	0.059185014
5/3/2022	HEK293T	17	GS64	750	E8	Trial4	184.21	0.829	4683.275	5084.771	1665.10894	4934.349	3703.073	4607.605	1829.89892	4289.881	2.812593751	0.262288632	0.330726226	0.068437594
5/3/2022	HEK293T	17	GS64	750	E8	Trial4	554.32	0.649	5181.238	5798.689	1973.40398	5680.152	4541.583	5983.945	2522.71647	5548.366	2.625533369	0.275821486	0.357107804	0.081286318
5/3/2022	HEK293T	17	GS64	750	E8	Trial4	140.27	0.499	3205.385	3466.036	1025.54564	3903.349	2977.807	3525.904	1209.72453	3883.904	3.125541053	0.242392449	0.288887265	0.046494816
5/3/2022	HEK293T	17	GS64	750	E8	Trial4	179.14	0.779	3613.802	3900.453	1278.01893	3721.679	2724.085	3627.575	1612.70035	3005.84	2.827659212	0.261256278	0.371865384	0.110609106
5/3/2022	HEK293T	17	GS64	750	E8	Trial4	368.42	0.83	4549.514	5337.06	1755.66857	6158.679	10420.206	17699.166	8966.42677	16894.895	2.591328499	0.278448491	0.462505628	0.184057138
5/3/2022	HEK293T	17	GS64	750	E8	Trial4	368.42	0.677	3860.707	4417.665	1487.50484	4652.555	6657.161	10009.519	4641.23137	9684.17	2.595424832	0.278131249	0.410786882	0.132655633
5/3/2022	HEK293T	17	GS64	750	E8	Trial4	338	0.544	7482.76	9124.21	3576.73875	8324.255	7791.085	13075.74	6747.0639	11575.795	2.092062217	0.323408758	0.46409374	0.140684983
5/3/2022	HEK293T	17	GS64	750	E8	Trial4	381.94	0.69	4776.934	5808.084	2079.15014	6300.836	4084.027	6150.553	2794.59519	6270.65	2.297541629	0.303256217	0.406272523	0.103016306
5/3/2022	HEK293T	17	GS64	750	E8	Trial4	368.42	0.902	8439.881	9551.445	3416.36325	8747.078	19013.885	32782.691	17335.47367	28262.412	2.470428459	0.288148859	0.476912779	0.188763921
5/3/2022	HEK293T	17	GS64	750	E8	Trial4	403.91	0.711	7008.293	9295.348	3888.41295	8908.104	11354.599	20799.895	11080.19095	19482.982	1.802353065	0.356842973	0.493884319	0.137041345
5/3/2022	HEK293T	17	GS64	750	E8	Trial4	219.7	0.748	6407.792	7977.277	3312.44713	6677.369	8251.377	12570.623	6345.22189	9748.27	1.934458649	0.340778358	0.434705505	0.093927147
5/3/2022	HEK293T	17	GS64	750	E8	Trial4	334.62	0.747	3905.702	4637.803	1536.93594	5425.5	3495.162	4854.167	1972.21424	5418.51	2.541226279	0.282388055	0.360724076	0.078336021
5/3/2022	HEK293T	17	GS64	750	E8	Trial4	576.29	0.713	5932.021	6763.619	2424.19466	6291.859	4521.851	6138.903	2730.30179	5326.422	2.447006875	0.290106761	0.376481559	0.086374798
5/3/2022	HEK293T	17	GS64	750	E8	Trial4	314.34	0.886	6730.736	7995.957	2882.13532	8139.64	12018.44	18218.033	8701.02741	16564.381	2.335329626	0.299820441	0.41994455	0.120124108
5/3/2022	HEK293T	17	GS64	750	E8	Trial4	319.41	0.708	3155.413	3316.73	1093.39835	2899.804	6664.439	8682.55	3801.0445	7101.857	2.885876863	0.257342174	0.363198174	0.105856
5/3/2022	HEK293T	17	GS64	750	E8	Trial4	408.98	0.634	3140.314	3861.26	1170.76172	5400.694	2605.14	3764.748	1420.11523	5073.203	2.682282779	0.27157067	0.352801288	0.081230618
5/3/2022	HEK293T	17	GS64	750	E8	Trial4	334.62	0.931	3665.884	5139.47	1531.99891	8760.803	3044.571	5158.808	1935.20118	8473.601	2.392876376	0.294735171	0.388612392	0.093877221
5/3/2022	HEK293T	17	GS64	750	E8	Trial4	630.37	0.782	8057.236	9401.338	3560.47109	8265.957	6567.394	9717.713	4711.98236	8026.378	2.262969084	0.306469346	0.417752029	0.111282683
5/3/2022	HEK293T	17	GS64	750	E8	Trial4	277.16	0.708	6633.427	7414.683	2695.16716	6335.787	7132.055	9650.512	4419.78355	7635.47	2.461230271	0.288914612	0.382604339	0.093689727
5/3/2022	HEK293T	17	GS64	750	E8	Trial4	449.54	0.846	7641.391	9667.553	3852.47511	9290.214	6158.763	10413.309	5400.6347	9202.789	1.983501718	0.335176613	0.467207275	0.132030662
5/3/2022	HEK293T	17	GS64	750	E8	Trial4	456.3	0.831	5938.163	6888.222	2552.41831	6255.67	7344.7	11834.678	5881.56297	10844.337	2.326485035	0.300617616	0.444688192	0.144070576
5/3/2022	HEK293T	17	GS64	750	E8	Trial4	356.59	0.74	3863.365	4762.592	1453.18891	6641.156	3642.218	5081.905	1862.45242	6784.616	2.658542859	0.273332865	0.338340405	0.065007541
5/3/2022	HEK293T	17	GS64	750	E8	Trial4	312.65	0.878	5996.335	7450.346	2909.38558	7173.173	14232.454	25856.266	14012.43514	22634.896	2.061031388	0.326687274	0.496105156	0.169417882
5/3/2022	HEK293T	17	GS64	750	E8	Trial4	420.81	0.726	6688.735	7877.454	2829.2651	7911.365	6459.201	9590.848	4456.4658	9005.293	2.364124521	0.297254157	0.408263268	0.111009111
5/3/2022	HEK293T	17	GS64	750	E8	Trial4	554.32	0.49	4337.97	5340.107	2088.29459	5014.149	3417.488	5409.524	2698.95819	4733.143	2.077278762	0.324962435	0.441262476	0.116300041
5/3/2022	HEK293T	17	GS64	750	E8	Trial4	581.36	0.894	8697.604	9616.404	3401.54267	8448.059	11847.148	15552.913	6728.99673	13394.357	2.556958664	0.281139056	0.362238604	0.081099548
5/3/2022	HEK293T	17	GS64	750	E8	Trial4	185.9	0.819	4766.955	5805.646	2237.31385	5483.4	8836.7	15522.718	8401.49803	12830.363	2.130659943	0.31942147	0.487376814	0.167955344
5/3/2022	HEK293T	17	GS64	750	E8	Trial4	493.48	0.926	5985.788	8899.261	3943.62911	9385.075	4345.13	9542.086	5501.80444	9144.014	1.517837462	0.397166225	0.558732718	0.161566493
5/3/2022	HEK293T	17	GS64	750	E8	Trial4	234.91	0.75	5274.777	5772.338	1956.64673	5368.734	7595.259	11294.698	5411.34	9778.267	2.695824913	0.270575588	0.416045732	0.145470144
5/3/2022	HEK293T	17	GS64	750	E8	Trial4	246.74	0.777	5490.856	6806.918	2590.77462	6873.63	13543.685	22879.924	12040.78597	19268.342	2.119387753	0.320575728	0.470628687	0.150052959
5/3/2022	HEK293T	17	GS64	750	E8	Trial4	583.05	0.57	9624.255	11499.134	4568.14318	9632.293	12864.679	18494.064	8660.41687	15870.354	2.106819909	0.321872535	0.402340455	0.08046792
5/3/2022	HEK293T	17	GS64	750	E8	Trial4	422.5	0.542	6815.956	9271.824	4013.89892	8660.36	13647.664	26595.557	15138.31008	22231.5	1.698088601	0.370632751	0.525891882	0.155259131
5/3/2022	HEK293T	17	GS64	750	E8	Trial4	353.21	0.755	7399.847	9014.302	3368.81766	9071.397	13863.521	23029.258	11845.88821	20187.914	2.196570948	0.312835228	0.46076081	0.147925582
5/3/2022	HEK293T	17	GS64	750	E8	Trial4	190.97	0.733	3430.982	3955.071	1329.82808	4246.434	2875.204	3702.018	1450.9459	3827.442	2.580019216	0.27932811	0.33538965	0.05606154
5/3/2022	HEK293T	17	GS64	750	E8	Trial4	444.47	0.644	4698.411	5528.768	1921.87909	5877.532	9473.844	16631.76	8775.46358	14921.89	2.444696456	0.290301341	0.480865564	0.190564223
5/3/2022	HEK293T	17	GS64	750	E8	Trial4	288.99	0.919	4632.953	5056.275	1693.58537	4774.866	9186.064	14602.374	7244.0567	13103.702	2.7355887	0.267695424	0.440901003	0.173205579
5/3/2022	HEK293T	17	GS64	750	E8	Trial4	351.52	0.85	3037.207	3641.062	1329.275	3695.091	11829.298	26029.236	15724.10065	21240.039	2.284859792	0.304426996	0.570677355	0.266250358
5/3/2022	HEK293T	17	GS64	750	E8	Trial4	496.86	0.698	5751.078	7305.116	2921.81054	7027.548	4647.561	7869.249	4082.33238	6966.891	1.968326803	0.336890129	0.467626831	0.130736702
5/3/2022	HEK293T	17	GS64	750	E8	Trial4	250.12	0.864	6824.236	7485.966	2451.15225	7462.993	13931.926	21084.5	10283.19172	17986.25	2.784093073	0.264264113	0.424659993	0.16039588
5/3/2022	HEK293T	17	GS64	750	E8	Trial4	243.36	0.794	3520.736	4268.743	1554.92941	4462.229	4561.299	7040.764	3438.21247	6237.174	2.264241693	0.306349864	0.429802805	0.123452941
5/3/2022	HEK293T	17	GS64	750	E8	Trial4	495.17	0.703	4662.607	5719.048	2272.53606	5133.317	9674.119	14894.966	7596.18642	11428.929	2.051719699	0.327684093	0.439840885	0.112156792
5/3/2022	HEK293T	17	GS64	750	E8	Trial4	272.09	0.839	6000.516	7311.118	2952.93078	6199.546	11643.205	23177.633	13728.44623	17254.148	2.032054405	0.329809385	0.54109392	0.211284535
5/3/2022	HEK293T	17	GS64	750	E8	Trial4	192.66	0.886	3613.605	3794.807	1260.32308	3259.333	10918.377	18542.641	9897.36297	15044.938	2.867205288	0.258584669	0.475474952	0.216890283
5/3/2022	HEK293T	17	GS64	750	E8	Trial4	236.6	0.673	3838.364	4356.257	1460.39891	4534.343	8024.836	10997.364	4847.17043	9984.371	2.628298319	0.275611295	0.376566812	0.100955517
5/3/2022	HEK293T	17	GS64	750	E8	Trial4	439.4	0.619	6559.731	8492.223	3560.56153	7657.916	10583.031	18180.781	9688.16072	15176.915	1.842330471	0.351823973	0.477927536	0.126103563
5/3/2022	HEK293T	17	GS64	750	E8	Trial4	327.86	0.933	6512.335	7969.722	3027.40816	7846.191	11324.629	18884.535	9755.19924	16459.381	2.151125536	0.317346925	0.462774133	0.145427208
5/3/2022	HEK293T	17	GS64	750	E8	Trial4	307.58	0.844	5207.857	5741.505	1875.55238	5819.939	4853.379	5977.379	2294.19784	5846.791	2.776705708	0.264781023	0.320975611	0.056194588
5/3/2022	HEK293T	17	GS64	750	E8	Trial4	410.67	0.672	6907.037	9467.684	4157.42664	8681.725	12161.201	24010.703	13845.62317	19577.07	1.661373152	0.375745881	0.532384234	0.156638353
5/3/2022	HEK293T	17	GS64	750	E8	Trial4	393.77	0.823	7679.189	10362.172	4522.9927	9311.627	10684.395	20326.936	11342.60689	17482.104	1.697811495	0.37067082	0.514941023	0.144270203
5/3/2022	HEK293T	17	GS64	750	E8	Trial4	430.95	0.497	5843.906	6868.89	2548.08024	6439.682	10678.02	19414.514	10860.96864	15232.604	2.293454464	0.303632557	0.504246918	0.200614361
5/3/2022	HEK293T	17	GS64	750	E8	Trial4	346.45	0.62	5692.083	7170.78	2658.85214	7869.073	13009.034	26188.928	15167.7652	21717.762	2.140804641	0.318389749	0.538306892	0.219917143
5/3/2022	HEK293T	17	GS64	750	E8	Trial4	385.32	0.698	4109.899	4502.369	1444.77422	4628.149	3939.833	4899.188	1871.36482	4945.851	2.844665238	0.260100669	0.322027382	0.061926713
5/3/2022	HEK293T	17	GS64	750	E8	Trial4	209.56	0.748	4628.452	5756.693	2053.35986	6580.282	12184.799	28705.902	18145.1827	21593.557	2.254087114	0.307305848	0.59825894	0.290953092
5/3/2022	HEK293T	17	GS64	750	E8	Trial4	571.22	0.768	4676.533	4719.139	1411.50087	4363.556	9660.222	12859.896	5612.6232	11196.606	3.313163385	0.231848393	0.367490348	0.135641955
5/3/2022	HEK293T	17	GS64	750	E8	Trial4	510.38	0.816	3327.129	3963.811	1391.44474	4257.831	5158.314	7630.265	3460.08759	7559.321	2.391132687	0.294886721	0.401476719	0.106589997
5/3/2022	HEK293T	17	GS64	750	E8	Trial4	285.61	0.957	3377.639	3737.325	1243.45338	3703.805	9457.846	14958.716	7487.78803	12938.261	2.716337463	0.26908213	0.441871223	0.172789093
5/3/2022	HEK293T	17	GS64	750	E8	Trial4	322.79	0.508	6040.005	8135.204	3344.47617	8365.922	8097.519	15162.849	8294.93797	13559.084	1.80596443	0.356383705	0.506021641	0.149637936
5/3/2022	HEK293T	17	GS64	750	E8	Trial4	216.32	0.935	4609.734	5161.383	1813.41871	4762.133	4007.367	5183.258	2192.5467	4562.141	2.542013036	0.28232533	0.353641487	0.071316157
5/3/2022	HEK293T	17	GS64	750	E8	Trial4	326.17	0.824	7529.803	9859.384	4232.50924	8610.943	5778.409	10220.638	5598.35546	8209.083	1.779039944	0.359836498	0.492086786	0.132250289
5/3/2022	HEK293T	17	GS64	750	E8	Trial4	436.02	0.918	5285.202	5769.922	1969.53518	5259.104	9684.055	13284.307	5995.45165	11348.98	2.683476819	0.271482637	0.382375019	0.110892382
5/3/2022	HEK293T	17	GS64	750	E8	Trial4	405.6	0.867	6819.438	9598.625	4252.31611	9115.825	10570.304	18675.191	9889.81086	16753.258	1.603699684	0.384068872	0.483370251	0.099301379
5/3/2022	HEK293T	17	GS64	750	E8	Trial4	305.89	0.704	3385.818	3706.381	1205.61711	3717.265	3036.293	3603.696	1330.05693	3496.862	2.808369234	0.262579582	0.304615285	0.042035704
5/3/2022	HEK293T	17	GS64	750	E8	Trial4	385.32	0.734	3370.921	3697.68	1256.60267	3444.68	7622.443	10835.241	4977.092	9569.759	2.682567116	0.271549701	0.39502188	0.123472179
5/3/2022	HEK293T	17	GS64	750	E8	Trial4	214.63	0.838	4741.504	5311.732	1863.53094	4922.126	4368.662	5501.401	2252.71817	4912.063	2.54436559	0.282137938	0.340218823	0.058080885
5/3/2022	HEK293T	17	GS64	750	E8	Trial4	317.72	0.968	3569.303	3647.856	1144.70636	3217.995	7482.048	10385.676	4564.69901	9765.745	3.118094845	0.242830735	0.378915487	0.136084752
5/3/2022	HEK293T	17	GS64	750	E8	Trial4	224.77	0.9	3580.06	4140.286	1414.89272	4357.692	3707.962	5059.549	2131.29628	5068.594	2.530269574	0.283264487	0.36499435	0.081729863
5/3/2022	HEK293T	17	GS64	750	E8	Trial4	559.39	0.602	4286.526	5418.924	2094.57941	5539.399	4841.504	7313.667	3452.00421	6819.293	2.046485313	0.32824711	0.416229673	0.087982563
5/3/2022	HEK293T	17	GS64	750	E8	Trial4	346.45	0.688	3580.888	3992.293	1318.74033	4082.537	9641.342	14827.673	7051.27856	14034.122	2.715385219	0.269151095	0.422418909	0.153267814
5/3/2022	HEK293T	17	GS64	750	E8	Trial4	316.03	0.767	7005.011	9379.434	3811.50341	9764.604	5853.77	10604.08	5571.42073	10158.743	1.837860352	0.352378157	0.487643564	0.135265408
5/3/2022	HEK293T	17	GS64	750	E8	Trial4	348.14	0.764	3710.951	5339.762	1874.38655	7887.218	2856.563	5227.029	2310.63572	7381.131	1.979821612	0.335590559	0.447173768	0.111583209
5/3/2022	HEK293T	17	GS64	750	E8	Trial4	265.33	0.953	4693.287	5497.611	2067.68187	4960.458	3966.49	5596.58	2589.94752	4759.962	2.26983032	0.305826267	0.395023595	0.089197328
5/3/2022	HEK293T	17	GS64	750	E8	Trial4	368.42	0.721	8005.835	11101.762	5142.34549	9033.284	20955.83	53364.621	34840.82744	39037.914	1.556845026	0.391107005	0.624424993	0.233317988
5/3/2022	HEK293T	17	GS64	750	E8	Trial4	209.56	0.952	4611.597	5622.048	1999.00365	6204.726	4148.879	6243.798	2820.40502	6444.669	2.306947764	0.302393649	0.404690785	0.102297136
5/3/2022	HEK293T	17	GS64	750	E8	Trial4	332.93	0.65	7489.081	9910.776	4279.63212	8747.005	5897.523	10986.203	6172.23471	8885.69	1.749935693	0.363644867	0.511380167	0.147735299
5/3/2022	HEK293T	17	GS64	750	E8	Trial4	343.07	0.788	6943.921	8063.877	2882.52306	7900.399	12197.822	19283.104	9529.50236	17309.242	2.408973269	0.293343456	0.438595301	0.145251845
5/3/2022	HEK293T	17	GS64	750	E8	Trial4	304.2	0.801	5974.495	7539.556	2949.0987	7494.605	9178.017	15183.228	7704.72827	13758.688	2.025871498	0.330483301	0.456367027	0.125883727
5/3/2022	HEK293T	17	GS64	750	E8	Trial4	459.68	0.86	5999.147	6756.938	2371.33507	6347.658	5178.581	6956.636	3038.61514	6175.647	2.529860531	0.283297312	0.369787345	0.086490033
5/3/2022	HEK293T	17	GS64	750	E8	Trial4	265.33	0.856	3804.217	4090.287	1335.89591	3885.032	3368.701	4094.28	1602.9096	3715.573	2.847689683	0.259896219	0.32241254	0.062516321
5/3/2022	HEK293T	17	GS64	750	E8	Trial4	204.49	0.744	3055.653	3554.289	1159.69019	4079.488	2644.281	3484.041	1348.98359	3860.992	2.63488734	0.27511169	0.337814728	0.062703037
5/3/2022	HEK293T	17	GS64	750	E8	Trial4	346.45	0.466	6824.297	8136.8	3006.922	7963.161	5857.951	8933.634	4296.71456	8064.239	2.269529107	0.305854442	0.423127136	0.117272695
5/3/2022	HEK293T	17	GS64	750	E8	Trial4	248.43	0.672	4993.83	5825.054	2193.75436	5181.946	4320.558	6054.762	2800.00883	5078.197	2.276385219	0.305214416	0.393228362	0.088013946
5/3/2022	HEK293T	17	GS64	750	E8	Trial4	223.08	0.82	5331.674	6812.977	2545.63109	7587.151	6324.295	9432.212	4305.58308	9340.803	2.094440951	0.323160149	0.405045387	0.081885238
5/3/2022	HEK293T	17	GS64	750	E8	Trial4	412.36	0.762	3395.394	3878.762	1347.71724	3849.926	2985.623	3966.783	1677.05694	3722.873	2.519366748	0.284142027	0.359676616	0.075534589
5/3/2022	HEK293T	17	GS64	750	E8	Trial4	522.21	0.532	3964.65	4306.883	1414.33006	4164.676	4068.55	4835.744	1811.48205	4568.055	2.803199983	0.262936476	0.308073499	0.045137024
5/3/2022	HEK293T	17	GS64	750	E8	Trial4	123.37	0.615	3798.082	4112.616	1372.64827	3826.233	3292.521	4004.657	1588.88439	3530.192	2.766973946	0.265465069	0.325497324	0.060032254
5/3/2022	HEK293T	17	GS64	750	E8	Trial4	319.41	0.652	5230.19	5968.629	2156.2738	5475.55	10959.381	16970.424	8297.35532	15076.825	2.42556859	0.29192234	0.430880663	0.138958323
5/3/2022	HEK293T	17	GS64	750	E8	Trial4	292.37	0.611	5069.122	6156.058	2364.32178	5816.324	12760.312	28590.965	17600.72821	22248.797	2.144006811	0.318065469	0.579714268	0.2616488
5/3/2022	HEK293T	17	GS64	750	E8	Trial4	189.28	0.923	5031.696	5664.866	2057.32449	4951.277	8618.911	11876.259	5396.08111	10063.974	2.445747389	0.290212801	0.385022058	0.094809258
5/3/2022	HEK293T	17	GS64	750	E8	Trial4	338	0.558	6306.985	7966.175	3072.24455	8164.36	12039.155	20738.279	10779.58745	18831.26	2.05289159	0.327558307	0.472400592	0.144842286
5/3/2022	HEK293T	17	GS64	750	E8	Trial4	498.55	0.627	3677.898	4241.501	1472.71542	4313.156	3779.607	5204.149	2169.65344	5427.915	2.497358247	0.285930102	0.364692967	0.078762865
5/3/2022	HEK293T	17	GS64	750	E8	Trial4	518.83	0.652	3946.593	4859.121	1649.99776	5881.205	3138.345	4501.45	1851.75545	5191.43	2.391877793	0.294821943	0.371085806	0.076263864
5/3/2022	HEK293T	17	GS64	750	E8	Trial4	263.64	0.805	9202.378	11600.282	4950.39234	9329.628	14637.462	27495.385	15962.32248	19869.514	1.858918924	0.349782567	0.5216482	0.171865633
5/3/2022	HEK293T	17	GS64	750	E8	Trial4	184.21	0.75	3723.963	4404.514	1327.27784	5808.083	6429.56	10855.734	5241.2381	11614.89	2.80571474	0.262762731	0.449089947	0.186327216
5/3/2022	HEK293T	17	GS64	750	E8	Trial4	280.54	0.831	3506.253	4169.855	1445.9353	4555.819	7957.295	11681.524	5442.09424	10642.439	2.424903106	0.291979063	0.406144948	0.114165884
5/3/2022	HEK293T	17	GS64	750	E8	Trial4	267.02	0.678	4464.696	4929.81	1705.01448	4518.456	7233.456	10580.316	5061.55241	8868.589	2.618567791	0.276352429	0.411675392	0.135322963
5/3/2022	HEK293T	17	GS64	750	E8	Trial4	545.87	0.731	6443.666	9156.254	3939.43811	9482.489	12863.662	23038.512	12148.53819	21432.805	1.635681491	0.379408515	0.4857045	0.106295985
5/3/2022	HEK293T	17	GS64	750	E8	Trial4	282.23	0.886	3507.521	4155.659	1320.50626	5137.719	5303.407	8136.617	3741.58103	8338.054	2.656194148	0.273508452	0.413663458	0.140155007
5/3/2022	HEK293T	17	GS64	750	E8	Trial4	212.94	0.833	4885.659	5403.524	1916.10778	4726.405	7214.571	9619.532	4282.51067	7964.73	2.549782977	0.281707363	0.372486757	0.090779395
5/3/2022	HEK293T	17	GS64	750	E8	Trial4	294.06	0.751	5526.701	6668.276	2581.05376	6095.109	5294.908	8354.034	4202.10469	7082.253	2.141257608	0.318343837	0.442465945	0.124122107
5/3/2022	HEK293T	17	GS64	750	E8	Trial4	493.48	0.859	4848.945	5529.784	1860.67814	5785.079	4443.753	5966.318	2467.41023	6019.572	2.606009549	0.277314851	0.35701808	0.07970323
5/3/2022	HEK293T	17	GS64	750	E8	Trial4	243.36	0.719	7359.674	9583.417	4011.78994	8794.736	8863.035	15329.66	8192.04193	12843.208	1.834511305	0.3527945	0.480328641	0.127534141
5/3/2022	HEK293T	17	GS64	750	E8	Trial4	616.85	0.567	6055.238	7898.614	3316.41078	7225.932	12360.523	21676.027	11532.32265	18908.564	1.825840766	0.353876981	0.482668445	0.128791463
5/3/2022	HEK293T	17	GS64	750	E8	Trial4	221.39	0.753	4649.267	5575.931	1948.9224	6120.511	16754.275	32555.473	18297.36129	28307.084	2.385557783	0.295372303	0.522011616	0.226639312
5/3/2022	HEK293T	17	GS64	750	E8	Trial4	439.4	0.908	5941.881	6480.446	2233.18644	5779.277	13296.627	19483.104	9285.11504	16583.035	2.660718735	0.2731704	0.411177978	0.138007579
5/3/2022	HEK293T	17	GS64	750	E8	Trial4	461.37	0.662	7399.202	11131.864	5320.42306	9946.652	8603.033	15807.165	8673.02331	13550.18	1.39071685	0.418284583	0.502025645	0.083741062
5/3/2022	HEK293T	17	GS64	750	E8	Trial4	534.04	0.727	5456.149	6038.848	2027.34759	5893.376	10455.044	14489.177	6250.4384	14197.712	2.691274563	0.270909135	0.374154918	0.103245783
5/3/2022	HEK293T	17	GS64	750	E8	Trial4	185.9	0.8	5630.727	6780.118	2707.51782	5727.973	9265.791	13583.918	6643.82977	10680.1	2.079663875	0.324710761	0.417598249	0.092887488
5/3/2022	HEK293T	17	GS64	750	E8	Trial4	437.71	0.901	3427.367	3968.764	1333.17101	4310.992	5055.826	6886.556	2898.70897	6885.575	2.57083823	0.28004629	0.364409608	0.084363318
5/3/2022	HEK293T	17	GS64	750	E8	Trial4	341.38	0.952	6756.609	8368.609	3262.30789	8027.886	14873.079	28514.197	15996.26446	24395.793	2.07111322	0.325614827	0.518192571	0.192577744
5/3/2022	HEK293T	17	GS64	750	E8	Trial4	278.85	0.78	3149.054	4710.109	1380.19365	8741.667	2834.976	5099.558	1878.43158	9045.206	2.28160302	0.30472912	0.398529418	0.093800298
5/3/2022	HEK293T	17	GS64	750	E8	Trial4	116.61	0.682	4080.348	4687.362	1565.0298	5051.304	3987.783	5296.102	2120.73028	5588.667	2.607201473	0.277223218	0.347176176	0.069952958
5/3/2022	HEK293T	17	GS64	750	E8	Trial4	114.92	0.756	6062.941	8784.559	4283.34113	6778.206	6872.221	12820.088	7243.407	10181.073	1.415470031	0.413998099	0.513148051	0.099149953
5/3/2022	HEK293T	17	GS64	750	E8	Trial4	550.94	0.576	6646.794	8492.607	3165.03285	9498.807	11782.509	19497.117	9829.56991	18014.828	2.100071094	0.322573247	0.454818343	0.132245095
5/3/2022	HEK293T	17	GS64	750	E8	Trial4	420.81	0.481	5676.663	7416.843	3071.50062	7035.321	8162.984	16103.715	9080.38418	14194.47	1.848172507	0.351102329	0.526601537	0.175499208
5/3/2022	HEK293T	17	GS64	750	E8	Trial4	368.42	0.492	4518.981	5184.216	1783.2917	5294.023	3594.83	4860.307	2049.3076	4767.05	2.534067197	0.282960098	0.363086045	0.080125947
5/3/2022	HEK293T	17	GS64	750	E8	Trial4	625.3	0.771	6648.349	7954.595	3079.91917	7110.794	14674.732	31718.805	18981.41595	26104.111	2.15861152	0.316594806	0.563980643	0.247385837
5/3/2022	HEK293T	17	GS64	750	E8	Trial4	349.83	0.764	7395.72	9911.942	4310.35339	8851.879	10439.145	20977.314	12108.55266	17557.971	1.715803632	0.368215135	0.537019471	0.168804336
5/3/2022	HEK293T	17	GS64	750	E8	Trial4	341.38	0.785	3762.287	4206.614	1514.06689	3676.5	9515.792	12376.49	5395.35261	10198.777	2.484888234	0.286953249	0.361833565	0.074880316
5/3/2022	HEK293T	17	GS64	750	E8	Trial4	121.68	0.572	4280.208	4963.972	1776.75115	4835.319	10023.292	21078.889	12663.58812	16331.348	2.40900815	0.293340455	0.558189934	0.26484948
5/3/2022	HEK293T	17	GS64	750	E8	Trial4	425.88	0.807	8869.202	10567.996	4294.5472	8277.746	11234.659	16974.496	8599.15946	12741.933	2.065224012	0.32624043	0.43356046	0.10732003
5/3/2022	HEK293T	17	GS64	750	E8	Trial4	365.04	0.864	7545.769	8575.481	3173.13936	7384.653	6715.644	9247.907	4272.71022	7452.134	2.378013741	0.296031952	0.388839869	0.092807918
5/3/2022	HEK293T	17	GS64	750	E8	Trial4	378.56	0.981	7203.509	9378.116	4147.78084	7434.081	10286.451	16336.151	8477.22463	12668.986	1.736713987	0.365401721	0.451789127	0.086387406
5/3/2022	HEK293T	17	GS64	750	E8	Trial4	633.75	0.756	4639.077	5836.187	2067.48034	6894.715	7911.941	12428.69	6020.2096	11658.693	2.243831252	0.308277442	0.432109139	0.123831697
5/3/2022	HEK293T	17	GS64	750	E8	Trial4	180.83	0.955	4361.542	5339.757	1920.72379	5828.505	10750.458	17848.271	9215.75805	15446.159	2.270780433	0.305737429	0.461567581	0.155830152
5/3/2022	HEK293T	17	GS64	750	E8	Trial4	427.57	0.697	5789.794	7594.881	2976.58482	8156.344	4840.447	8226.388	4097.88854	8226.645	1.945113057	0.339545539	0.458462151	0.118916612
5/3/2022	HEK293T	17	GS64	750	E8	Trial4	576.29	0.726	5023.305	5931.985	2253.5903	5347.595	4526.692	6544.625	3096.04364	5523.34	2.229023172	0.309691181	0.406159125	0.096467944
5/3/2022	HEK293T	17	GS64	750	E8	Trial4	390.39	0.834	9004.758	10638.229	4239.40834	8559.468	11458.199	16962.295	8410.30977	13048.104	2.124060076	0.320096277	0.42329849	0.103202213
5/3/2022	HEK293T	17	GS64	750	E8	Trial4	238.29	0.601	4213.071	5135.142	1884.30894	5357.397	11818.135	18164.178	9025.23166	15133.341	2.235870621	0.309035841	0.433002586	0.123966744
5/3/2022	HEK293T	17	GS64	750	E8	Trial4	280.54	0.667	3446.741	4035.458	1474.87088	3862.181	12857.476	28194.139	17142.60585	22300.373	2.336978136	0.299672326	0.571418636	0.27174631
5/3/2022	HEK293T	17	GS64	750	E8	Trial4	620.23	0.682	5028.962	5680.719	2013.87192	5271.038	4492.172	5977.479	2593.0163	5282.166	2.497160793	0.285946246	0.365977048	0.080030802
5/3/2022	HEK293T	17	GS64	750	E8	Trial4	155.48	0.822	4456.261	5317.109	1877.11705	5674.598	11170.229	19477.033	10415.68185	16532.262	2.373992075	0.29638481	0.48252223	0.18613742
5/3/2022	HEK293T	17	GS64	750	E8	Trial4	528.97	0.789	5148.565	6370.048	2576.94622	5601.907	7514.914	13650.84	7490.11359	11462.221	1.997932654	0.333563197	0.499173597	0.1656104
5/3/2022	HEK293T	17	GS64	750	E8	Trial4	196.04	0.836	3915.172	4366.259	1547.71516	3913.172	7742.095	10329.638	4553.73143	8803.138	2.529646347	0.283314503	0.370347732	0.087033229
5/3/2022	HEK293T	17	GS64	750	E8	Trial4	310.96	0.58	4021.728	4936.533	1672.86492	5958.696	7320.636	13463.81	7121.69598	12958.826	2.404096082	0.293763741	0.493112607	0.199348866
5/3/2022	HEK293T	17	GS64	750	E8	Trial4	290.68	0.757	3384.174	3865.82	1314.82807	3986.209	10204.425	17202.035	9016.21218	14618.303	2.573852869	0.279810064	0.469090181	0.189280117
5/3/2022	HEK293T	17	GS64	750	E8	Trial4	300.82	0.576	3539.978	4010.213	1443.72578	3633.152	7298.404	9969.736	4448.54977	8700.169	2.451973948	0.289689324	0.378698159	0.089008835
5/3/2022	HEK293T	17	GS64	750	E8	Trial4	324.48	0.877	6643.068	8008.448	3222.74351	6657.255	5528.995	8511.036	4322.78258	6620.453	2.061308317	0.326657722	0.438781991	0.112124269
5/3/2022	HEK293T	17	GS64	750	E8	Trial4	192.66	0.89	3342.158	3696.298	1289.62599	3343.833	6507.193	8796.632	3937.19967	7424.316	2.59157153	0.278429649	0.376967795	0.098538146
5/3/2022	HEK293T	17	GS64	750	E8	Trial4	245.05	0.758	4564.483	5482.062	2048.42357	5339.276	7325.793	11225.048	5458.87636	9913.165	2.228290607	0.309761456	0.42698612	0.117224663
5/3/2022	HEK293T	17	GS64	750	E8	Trial4	285.61	0.88	3783.314	4206.905	1481.45516	3791.018	3433.497	4443.313	1900.14409	3807.45	2.553782323	0.281390335	0.356256459	0.074866124
5/3/2022	HEK293T	17	GS64	750	E8	Trial4	219.7	0.754	3875.492	5402.131	1917.42328	7529.984	8014.223	16318.262	8786.06499	17287.678	2.021197949	0.330994532	0.522971094	0.191976562
5/3/2022	HEK293T	17	GS64	750	E8	Trial4	263.64	0.682	7483.827	10061.18	4407.18385	8881.936	8494.757	15733.448	8731.56608	13156.109	1.698097301	0.370631556	0.506873466	0.13624191
5/3/2022	HEK293T	17	GS64	750	E8	Trial4	265.33	0.73	3115.522	3584.306	1209.80387	3806.713	2952.612	3778.439	1489.58681	3810.357	2.575228991	0.279702364	0.335326462	0.055624098
5/3/2022	HEK293T	17	GS64	750	E8	Trial4	632.06	0.76	4355.484	5522.484	1934.26237	6735.869	8201.54	12226.398	5541.53775	12305.495	2.251754502	0.307526291	0.403223925	0.095697634
5/3/2022	HEK293T	17	GS64	750	E8	Trial4	452.92	0.635	3794.675	4545.388	1644.52613	4682.548	7950.425	11925.071	5677.08586	10706.631	2.307458015	0.302346997	0.416590082	0.114243084
5/3/2022	HEK293T	17	GS64	750	E8	Trial4	228.15	0.704	4043.941	4397.082	1550.80885	3699.918	9133.889	12515.83	5459.96283	11657.4	2.607633429	0.277190025	0.374127605	0.09693758
5/3/2022	HEK293T	17	GS64	750	E8	Trial4	261.95	0.522	3807.793	6753.974	3654.80375	5689.684	6531.058	12269.916	6827.6893	10425.084	1.041859772	0.489749597	0.511102512	0.021352915
5/3/2022	HEK293T	17	GS64	750	E8	Trial4	344.76	0.873	3020.446	3641.652	1179.29406	4534.324	2978.73	4135.274	1610.6302	4978.51	2.561232268	0.280801679	0.350948744	0.070147065
5/3/2022	HEK293T	17	GS64	750	E8	Trial4	556.01	0.666	5587.249	6551.632	2426.86632	6123.809	8916.699	12445.599	5645.49725	10917.112	2.302248358	0.302823983	0.387681717	0.084857734
5/3/2022	HEK293T	17	GS64	750	E8	Trial4	457.99	0.621	3226.461	4322.218	1493.32148	5888.801	4831.28	7639.668	3445.62654	8597.174	2.160593712	0.316396251	0.416294001	0.099897751
5/3/2022	HEK293T	17	GS64	750	E8	Trial4	267.02	0.747	3638.848	4148.405	1448.85085	4057.709	7592.633	14168.114	8043.15963	11057.152	2.511540784	0.284775277	0.514406901	0.229631624
5/3/2022	HEK293T	17	GS64	750	E8	Trial4	532.35	0.79	7292.933	8655.727	3507.38199	6753.108	10247.978	15207.048	7576.25737	11575.591	2.079309588	0.32474812	0.42505371	0.10030559
5/3/2022	HEK293T	17	GS64	750	E8	Trial4	437.71	0.68	5948.61	7398.776	2670.15498	8293.988	5301.587	8201.98	3773.87507	8517.178	2.227814507	0.309807146	0.415832829	0.106025683
5/3/2022	HEK293T	17	GS64	750	E8	Trial4	648.96	0.912	7525.805	9253.69	3697.3357	8250.935	6552.01	10326.516	5233.45951	8528.901	2.035467053	0.329438595	0.444060333	0.114621738
5/3/2022	HEK293T	17	GS64	750	E8	Trial4	626.99	0.478	6441.181	7622.922	3014.08879	6289.512	8926.267	13325.283	6407.89944	11507.695	2.137024304	0.318773431	0.41788378	0.09911035
5/3/2022	HEK293T	17	GS64	750	E8	Trial4	302.51	0.926	3934.011	5028.726	1807.62006	5979.369	5973.927	9728.815	4751.48586	9532.357	2.176348386	0.314826927	0.443011931	0.128185004
5/3/2022	HEK293T	17	GS64	750	E8	Trial4	162.24	0.63	3351.208	3759.24	1266.98976	3769	6059.312	9340.146	4620.3185	7938.906	2.645015852	0.274347229	0.43262906	0.15828183
5/3/2022	HEK293T	17	GS64	750	E8	Trial4	383.63	0.802	3847.057	4508.062	1586.51061	4645.322	3908.722	5550.696	2454.78923	5390.969	2.424854253	0.291983228	0.385760179	0.093776951
5/3/2022	HEK293T	17	GS64	750	E8	Trial4	370.11	0.491	3883.968	4368.128	1643.49009	3505.973	7641.132	10672.978	5066.42311	8193.447	2.363243943	0.297331986	0.398693774	0.101361789
5/3/2022	HEK293T	17	GS64	750	E8	Trial4	561.08	0.665	6316.217	7288.967	2582.07133	7154.214	9789.344	15854.834	8002.75616	14019.608	2.446182228	0.290176182	0.449792666	0.159616484
5/3/2022	HEK293T	17	GS64	750	E8	Trial4	245.05	0.593	6673.269	9401.187	4124.90842	9154.979	4776.607	9166.076	5076.40741	8200.352	1.617798099	0.38200043	0.515213639	0.133213209
5/3/2022	HEK293T	17	GS64	750	E8	Trial4	321.1	0.87	4855.995	6109.748	2206.05659	7000.074	4051.337	6179.037	2751.8704	6736.621	2.201210532	0.312381829	0.404496032	0.092114204
5/3/2022	HEK293T	17	GS64	750	E8	Trial4	349.83	0.958	6662.058	8667.667	3827.67721	6889.995	7688.604	13670.179	7635.74242	10313.034	1.740496294	0.36489741	0.498275242	0.133377832
5/3/2022	HEK293T	17	GS64	750	E8	Trial4	338	0.828	5833.545	7306.89	2903.38725	6903.81	7103.725	11638.31	6016.86095	9770.92	2.009220437	0.332311979	0.458581726	0.126269747
5/3/2022	HEK293T	17	GS64	750	E8	Trial4	539.11	0.91	5034.182	6505.144	2452.91744	7284.79	12085.79	20971.17	11122.39704	18122.654	2.052324272	0.327619188	0.479244545	0.151625357
5/3/2022	HEK293T	17	GS64	750	E8	Trial4	420.81	0.77	4806.924	5662.004	2143.87223	5107.695	22996.229	48109.652	29693.31326	32780.723	2.242169068	0.308435488	0.56355231	0.255116822
5/3/2022	HEK293T	17	GS64	750	E8	Trial4	189.28	0.881	4773.625	6254.179	2350.3865	7230.375	4978.973	8726.232	4344.98986	9170.455	2.030995753	0.32992458	0.466002485	0.136077905
5/3/2022	HEK293T	17	GS64	750	E8	Trial4	163.93	0.921	3400.464	3759.825	1351.10098	3191.99	6452.99	9207.979	4249.53878	8096.608	2.516809661	0.284348627	0.397059318	0.112710691
5/3/2022	HEK293T	17	GS64	750	E8	Trial4	576.29	0.575	4443.114	4970.173	1798.41682	4299.504	5727.056	7878.443	3626.30095	6404.223	2.470569642	0.288137137	0.387700477	0.09956334
5/3/2022	HEK293T	17	GS64	750	E8	Trial4	329.55	0.727	3075.559	3519.662	1281.25416	3201.903	6729.364	9999.559	4747.81103	8869.395	2.400428499	0.294080584	0.413674185	0.119593601
5/3/2022	HEK293T	17	GS64	750	E8	Trial4	316.03	0.78	4396.599	5521.161	2173.41093	5355.54	9827.305	16906.326	8743.35834	15549.979	2.022902774	0.330807861	0.470815618	0.140007757
5/3/2022	HEK293T	17	GS64	750	E8	Trial4	246.74	0.939	5879.575	9017.397	4533.18843	7200.178	7208.034	15372.466	9315.33399	11773.021	1.297006531	0.435349219	0.563767266	0.128418046
5/3/2022	HEK293T	17	GS64	750	E8	Trial4	197.73	0.846	3727.385	4403.291	1548.55442	4627.487	8171.316	14168.47	7601.61439	11768.727	2.407009371	0.293512548	0.481940527	0.18842798
5/3/2022	HEK293T	17	GS64	750	E8	Trial4	212.94	0.89	4954.571	6224.278	2491.32493	5826.476	7115.429	11346.206	5601.80339	10385.396	1.988729347	0.334590351	0.44048919	0.105898839
5/3/2022	HEK293T	17	GS64	750	E8	Trial4	245.05	0.782	6807.221	10833.896	5562.21531	8757.124	9135.8	19384.393	11486.01611	16086.331	1.223832703	0.449674114	0.556983733	0.107309619
5/3/2022	HEK293T	17	GS64	750	E8	Trial4	197.73	0.794	3161.701	3482.897	1238.74302	2991.855	7056.701	9254.966	4089.57836	7501.769	2.552346168	0.281504097	0.366900759	0.085396662
5/3/2022	HEK293T	17	GS64	750	E8	Trial4	211.25	0.654	5243.68	6205.4	2391.74824	5444.744	8905.648	14568.832	7668.00184	11478.088	2.192404665	0.313243497	0.462662233	0.149418736
5/3/2022	HEK293T	17	GS64	750	E8	Trial4	234.91	0.837	3870.288	4986.453	1905.27591	5420.655	11509.216	22581.482	13088.32748	17859.316	2.031353034	0.329885694	0.532098967	0.202213273
5/3/2022	HEK293T	17	GS64	750	E8	Trial4	196.04	0.78	3388.741	4197.483	1430.87954	5108.267	4442.293	6766.922	3077.64366	7025.595	2.368292302	0.296886348	0.409264572	0.112378224
5/3/2022	HEK293T	17	GS64	750	E8	Trial4	632.06	0.63	3413.083	4004.644	1462.80382	3857.401	3072.094	4102.032	1751.34927	3802.489	2.333247257	0.300007747	0.363091089	0.063083342
5/3/2022	HEK293T	17	GS64	750	E8	Trial4	420.81	0.669	3181.157	3417.201	1196.71095	2813.036	4993.839	6706.153	3049.52482	5315.229	2.658250098	0.273354739	0.379135507	0.105780768
5/3/2022	HEK293T	17	GS64	750	E8	Trial4	474.89	0.611	4118.647	5862.829	2253.78861	7506.092	3531.004	6760.306	3377.32717	7955.509	1.827432698	0.353677738	0.488877427	0.13519969
5/3/2022	HEK293T	17	GS64	750	E8	Trial4	381.94	0.827	8140.425	9963.026	3987.25329	8743.934	7054.451	10949.77	5505.01535	8978.398	2.04161221	0.32877301	0.438316024	0.109543014
5/3/2022	HEK293T	17	GS64	750	E8	Trial4	417.43	0.833	7069.842	7564.089	2740.03418	5668.624	7480.364	9968.53	4601.33637	7382.109	2.58020212	0.279313839	0.38085172	0.101537881
5/3/2022	HEK293T	17	GS64	750	E8	Trial4	126.75	0.741	3192	3525.773	1256.9602	3037.12	7517.374	9651.066	4116.53891	8159.573	2.539459881	0.282528983	0.353839584	0.071310602
5/3/2022	HEK293T	17	GS64	750	E8	Trial4	365.04	0.873	6913.5	7759.954	2798.91961	6825.681	11275.236	18205.311	9455.43858	14599.986	2.470060224	0.288179436	0.456108582	0.167929145
5/3/2022	HEK293T	17	GS64	750	E8	Trial4	263.64	0.59	3719.532	4214.885	1492.94906	3950.442	3594.635	4680.154	1965.73881	4259.256	2.491399137	0.286418127	0.353526377	0.067108251
5/3/2022	HEK293T	17	GS64	750	E8	Trial4	621.92	0.845	5480.633	6624.88	2450.55995	6682.024	5022.962	7404.315	3405.77862	7033.508	2.236481911	0.308977472	0.404067318	0.095089846
5/3/2022	HEK293T	17	GS64	750	E8	Trial4	292.37	0.83	6972.555	7907.226	2992.36724	6417.919	12109.289	21066.994	11764.15909	15183.746	2.330113399	0.300290074	0.492771679	0.192481604
5/3/2022	HEK293T	17	GS64	750	E8	Trial4	317.72	0.681	3338.718	3629.936	1296.03053	2970.447	11411	24908.16	15665.68292	16813.932	2.576110611	0.279633409	0.578567285	0.298933876
5/3/2022	HEK293T	17	GS64	750	E8	Trial4	405.6	0.688	10327.233	12085.838	4728.51176	9915.225	9885.121	14598.958	7198.07384	11377.737	2.184034539	0.314066945	0.42135408	0.107287135
5/3/2022	HEK293T	17	GS64	750	E8	Trial4	310.96	0.581	6657.679	9004.142	3886.09502	8365.669	5594.701	10265.968	5621.95091	8835.924	1.713205407	0.368567746	0.501214708	0.132646962
5/3/2022	HEK293T	17	GS64	750	E8	Trial4	557.7	0.492	3504.427	4553.524	1583.63839	5855.47	6458.04	10632.888	5096.5858	11123.9	2.212895963	0.311245683	0.441086184	0.1298405
5/3/2022	HEK293T	17	GS64	750	E8	Trial4	420.81	0.674	6485.02	9138.097	4158.35477	8119.377	5097.309	10062.606	5799.44199	8218.896	1.559515808	0.390698896	0.532217539	0.141518643
5/3/2022	HEK293T	17	GS64	750	E8	Trial4	588.12	0.645	3406.534	3929.471	1374.48857	3944.839	9581.71	20772.328	12548.0188	16557.91	2.478401112	0.287488409	0.567020903	0.279532494
5/3/2022	HEK293T	17	GS64	750	E8	Trial4	278.85	0.717	6329.097	8325.151	3700.87789	6683.43	4894.133	8356.248	4567.96222	6286.291	1.710160991	0.36898177	0.482764347	0.113782577
5/3/2022	HEK293T	17	GS64	750	E8	Trial4	300.82	0.873	5720.056	7043.832	2666.43555	7082.983	5017.635	7697.646	3668.06752	7211.747	2.145206922	0.317944105	0.422310977	0.104366872
5/3/2022	HEK293T	17	GS64	750	E8	Trial4	550.94	0.734	6853.537	8245.156	3364.81997	6568.218	8928.04	14958.696	8136.28	11002.92	2.036821304	0.329291684	0.476800716	0.147509033
5/3/2022	HEK293T	17	GS64	750	E8	Trial4	478.27	0.705	6810.48	9108.594	3954.21078	8130.678	12828.838	23493.066	13256.11661	18092.975	1.722336107	0.367331571	0.508190135	0.140858564
5/3/2022	HEK293T	17	GS64	750	E8	Trial4	633.75	0.715	7845.283	10525.501	4696.61878	8794.117	9827.866	21479.885	13201.47507	16156.005	1.670410857	0.374474212	0.573245888	0.198771676
5/3/2022	HEK293T	17	GS64	750	E8	Trial4	319.41	0.695	6906.439	9102.18	4064.02204	7251.291	6049.534	10591.396	5893.94964	7848.386	1.699409829	0.370451344	0.493486642	0.123035298
5/3/2022	HEK293T	17	GS64	750	E8	Trial4	307.58	0.802	4758.258	5389.841	1953.18114	4814.648	7965.033	12425.429	6124.13069	10946.478	2.436158072	0.2910227	0.434669568	0.143646868
5/3/2022	HEK293T	17	GS64	750	E8	Trial4	305.89	0.654	4029.961	4671.088	1586.49554	4993.227	5954.823	9175.686	4497.68155	8010.254	2.540165351	0.282472682	0.430297019	0.147824337
5/3/2022	HEK293T	17	GS64	750	E8	Trial4	170.69	0.666	3070.257	3501.089	1283.74281	3105.842	8187.03	13393.772	7044.17326	10581.436	2.391644943	0.294842183	0.462483045	0.167640862
5/3/2022	HEK293T	17	GS64	750	E8	Trial4	229.84	0.717	5368.419	6886.324	2646.17826	7341.493	4743.463	7806.61	3817.27629	7764.728	2.028744277	0.330169836	0.445904981	0.115735145
5/3/2022	HEK293T	17	GS64	750	E8	Trial4	175.76	0.921	4620.26	5268.346	2005.02158	4287.298	8461.115	14799.423	8366.8908	10253.375	2.304344275	0.302631904	0.497200375	0.194568471
5/3/2022	HEK293T	17	GS64	750	E8	Trial4	383.63	0.878	6185.273	7035.102	2602.6423	6075.079	12215.419	19362.891	10128.37803	14528.11	2.376535953	0.296161514	0.453297084	0.15713557
5/3/2022	HEK293T	17	GS64	750	E8	Trial4	383.63	0.646	4554.723	5829.106	2400.5999	5339.489	7276.758	11387.758	5708.6867	9591.524	1.897326997	0.345145716	0.439621964	0.094476248
5/3/2022	HEK293T	17	GS64	750	E8	Trial4	579.67	0.878	6221.318	7874.438	3210.94693	7190.487	10097.49	17307.232	9255.49548	14210.878	1.937533736	0.340421622	0.478246392	0.13782477
5/3/2022	HEK293T	17	GS64	750	E8	Trial4	613.47	0.82	9336.377	11007.038	4299.1604	9261.041	8676.608	12469.053	6002.2294	9832.744	2.171674497	0.315290866	0.408903596	0.09361273
5/3/2022	HEK293T	17	GS64	750	E8	Trial4	407.29	0.598	3099.469	3639.349	1317.9016	3572.257	14050.461	25692.361	13782.91966	23487.879	2.351821259	0.298345264	0.495193876	0.196848612
5/3/2022	HEK293T	17	GS64	750	E8	Trial4	332.93	0.739	3760.193	4369.305	1575.22857	4216.706	8536.421	13413.949	6687.93461	11587.954	2.387077705	0.295239757	0.439291802	0.144052045
5/3/2022	HEK293T	17	GS64	750	E8	Trial4	282.23	0.846	3201.677	3532.695	1243.48062	3117.503	8745.928	14090.168	7254.25851	11581.935	2.574770325	0.279738251	0.453385872	0.17364762
5/3/2022	HEK293T	17	GS64	750	E8	Trial4	270.4	0.737	6515.581	8316.388	2990.22293	9857.406	6048.175	9738.938	4473.24703	10842.938	2.17896162	0.314568126	0.425156126	0.110588
5/3/2022	HEK293T	17	GS64	750	E8	Trial4	559.39	0.481	5482.924	7089.961	2916.9047	6668.982	4718.595	7880.483	4068.1707	6902.405	1.879706252	0.347257641	0.462988412	0.115730771
5/3/2022	HEK293T	17	GS64	750	E8	Trial4	295.75	0.643	3318.371	4266.789	1555.94603	5011.086	3178.777	4888.937	2178.78768	5396.829	2.13270315	0.319213137	0.406675012	0.087461875
5/3/2022	HEK293T	17	GS64	750	E8	Trial4	267.02	0.624	5091.968	6380.437	2526.20535	6081.519	8046.038	13251.152	6903.97186	10962	2.015658782	0.331602503	0.461803833	0.13020133
5/3/2022	HEK293T	17	GS64	750	E8	Trial4	214.63	0.587	4444.52	5026.055	1782.99182	4670.882	9058.055	14326.811	7260.25594	11925.189	2.492731571	0.286308862	0.444914671	0.158605809
5/3/2022	HEK293T	17	GS64	750	E8	Trial4	620.23	0.715	6602.812	7813.706	3033.44426	6740.902	5938.25	8462.779	4003.94999	6902.929	2.17667161	0.314794893	0.402722737	0.087927844
5/3/2022	HEK293T	17	GS64	750	E8	Trial4	400.53	0.591	4563.793	5216.38	1970.33764	4353.853	8658.354	13897.16	7175.18256	11226.578	2.316249209	0.301545492	0.453163608	0.151618116
5/3/2022	HEK293T	17	GS64	750	E8	Trial4	243.36	0.796	3237.528	3813.576	1404.231	3649.764	2769.174	3865.785	1727.98214	3527.056	2.305552292	0.302521307	0.384238858	0.081717551
5/3/2022	HEK293T	17	GS64	750	E8	Trial4	359.97	0.518	5748.465	7569.953	3321.15346	6326.911	9200.479	14891.667	7764.14151	11848.798	1.730864011	0.366184473	0.457666678	0.091482204
5/3/2022	HEK293T	17	GS64	750	E8	Trial4	370.11	0.864	4403.589	4858.804	1753.23032	4061.429	9969.845	15592.096	7859.65835	12886.42	2.511700231	0.284762347	0.440823179	0.156060832
5/3/2022	HEK293T	17	GS64	750	E8	Trial4	359.97	0.636	4368.934	5341.16	2146.68859	4625.981	3896.892	5846.244	2867.49968	4807.324	2.035196917	0.329467915	0.423910947	0.094443032
5/3/2022	HEK293T	17	GS64	750	E8	Trial4	261.95	0.73	3543.542	3926.4	1440.4527	3199.316	7160.394	10541.8	5144.29204	8434.206	2.460019687	0.289015697	0.418075847	0.129060151
5/3/2022	HEK293T	17	GS64	750	E8	Trial4	378.56	0.848	6157.121	8028.964	3324.67553	7584.286	8810.857	15016.634	7787.45249	13470.67	1.851946436	0.350637721	0.469171423	0.118533702
5/3/2022	HEK293T	17	GS64	750	E8	Trial4	376.87	0.667	8204.794	9975.188	4032.98608	8387.69	13659.291	22551.861	12009.17106	17385.609	2.034421602	0.329552096	0.467857055	0.138304958
5/3/2022	HEK293T	17	GS64	750	E8	Trial4	147.03	0.965	3878.874	4502.333	1616.79541	4367.023	8889.874	15214.759	8014.15865	13099.827	2.399112452	0.294194445	0.474097443	0.179902998
5/3/2022	HEK293T	17	GS64	750	E8	Trial4	520.52	0.546	7597.932	11020.974	5302.83387	8901.243	5672.997	11853.799	7179.76369	8775.51	1.432805965	0.411047989	0.558616461	0.147568472
5/3/2022	HEK293T	17	GS64	750	E8	Trial4	243.36	0.788	4225.854	5854.604	2494.3171	5897.812	6719.514	10819.264	5434.84916	9595.118	1.694192771	0.371168689	0.447152112	0.075983423
5/3/2022	HEK293T	17	GS64	750	E8	Trial4	338	0.594	5268.585	6892.16	2892.9955	6351.655	4390.825	7648.01	4081.68705	6522.03	1.821152159	0.354465106	0.481756417	0.127291311
5/3/2022	HEK293T	17	GS64	750	E8	Trial4	322.79	0.793	6364.204	8088.916	3299.66265	7453.817	9841.299	16397.461	8590.65786	13636.393	1.928743837	0.341443313	0.466074108	0.124630795
5/3/2022	HEK293T	17	GS64	750	E8	Trial4	185.9	0.656	4018.873	4520.473	1661.22618	3838.127	4366.6	6007.718	2747.82971	4976.791	2.419220843	0.292464291	0.386233306	0.093769015
5/3/2022	HEK293T	17	GS64	750	E8	Trial4	346.45	0.473	3495.82	3947.82	1414.2274	3583.2	5193.253	7212.59	3298.42991	6114.4	2.471893841	0.28802724	0.38843065	0.10040341
5/3/2022	HEK293T	17	GS64	750	E8	Trial4	537.42	0.552	3396.28	3926.78	1430.12325	3666.465	3238.299	4287.937	1838.67648	3857.695	2.374816296	0.296312425	0.362159811	0.065847386
5/3/2022	HEK293T	17	GS64	750	E8	Trial4	601.64	0.851	7134.705	9002.579	3809.15285	7431.75	12492.509	22142.307	12500.63956	15898.093	1.873042454	0.348063078	0.500162656	0.152099578
5/3/2022	HEK293T	17	GS64	750	E8	Trial4	336.31	0.657	3655.126	4205.196	1553.38257	3761.035	7458.814	11158.191	5425.07279	9368.141	2.353010823	0.298239419	0.421074236	0.122834817
5/3/2022	HEK293T	17	GS64	750	E8	Trial4	312.65	0.843	7170.086	9748.006	4301.08425	8667.243	5854.979	10916.075	6112.14239	8951.546	1.667041514	0.374947295	0.51074458	0.135797286
5/3/2022	HEK293T	17	GS64	750	E8	Trial4	194.35	0.61	4196.678	4739.217	1741.12419	4072.913	5321.522	7224.626	3282.78481	5902.287	2.410326629	0.293227045	0.381528098	0.088301053
5/3/2022	HEK293T	17	GS64	750	E8	Trial4	564.46	0.717	7545.305	9628.829	4020.0718	8472.345	6827.219	11194.386	5830.85325	9184.772	1.876908019	0.347595402	0.460643069	0.113047667
5/3/2022	HEK293T	17	GS64	750	E8	Trial4	123.37	0.661	5702.835	6683.616	2560.81566	5791.041	10985.384	17021.232	8595.10144	13704.616	2.226960374	0.309889148	0.438962633	0.129073485
5/3/2022	HEK293T	17	GS64	750	E8	Trial4	231.53	0.927	4795.409	5356.153	1987.05016	4355.453	11668.905	19812.848	10769.26098	15047.723	2.413330623	0.292968983	0.479952817	0.186983835
5/3/2022	HEK293T	17	GS64	750	E8	Trial4	260.26	0.884	3045.39	3834.331	1364.80785	4502.455	2811.649	4115.506	1744.86215	4634.052	2.231369053	0.309466354	0.382938194	0.07347184
5/3/2022	HEK293T	17	GS64	750	E8	Trial4	632.06	0.737	5416.308	6693.995	2642.72482	6213.826	4784.219	7208.337	3477.11225	6292.572	2.049516453	0.327920841	0.420890065	0.092969224
5/3/2022	HEK293T	17	GS64	750	E8	Trial4	336.31	0.669	5953.357	7528.307	3115.25743	6619.844	5163.261	8379.598	4338.08089	6868.362	1.911032117	0.343520772	0.456575602	0.11305483
5/3/2022	HEK293T	17	GS64	750	E8	Trial4	358.28	0.651	4584.882	5915.958	2350.67931	5975.217	3965.76	6440.146	3178.67038	6103.278	1.950449804	0.338931372	0.444915859	0.105984487
5/3/2022	HEK293T	17	GS64	750	E8	Trial4	425.88	0.657	5387.46	6836.563	2754.41245	6456.825	4695.881	7581.187	3817.71213	6708.726	1.955938008	0.338302088	0.448425485	0.110123397
5/3/2022	HEK293T	17	GS64	750	E8	Trial4	341.38	0.777	6147.287	7110.56	2781.68145	5635.876	10920.332	16656.41	8530.67188	12305.064	2.209917674	0.31153447	0.438572319	0.127037849
5/3/2022	HEK293T	17	GS64	750	E8	Trial4	613.47	0.602	5809.777	7655.901	3001.91749	8288.43	5094.242	8232.702	3958.23324	8286.95	1.935355325	0.340674259	0.437254246	0.096579988
5/3/2022	HEK293T	17	GS64	750	E8	Trial4	417.43	0.631	5996.887	7686.992	3313.66653	6289.344	5138.712	8474.615	4527.21074	6441.51	1.809743662	0.355904353	0.46836819	0.112463837
5/3/2022	HEK293T	17	GS64	750	E8	Trial4	270.4	0.634	8417.781	11182.688	5138.20535	8331.888	14114.831	24614.875	13668.3304	18240.443	1.638272593	0.37903589	0.491964547	0.112928657
5/3/2022	HEK293T	17	GS64	750	E8	Trial4	412.36	0.942	3230.951	4909.389	2459.06316	3883.799	5012.414	9204.037	5183.12515	7180.697	1.313895085	0.432171712	0.508371855	0.076200143
5/3/2022	HEK293T	17	GS64	750	E8	Trial4	378.56	0.943	6788.46	9373.545	4059.3836	9033.04	8307.571	17052.08	9966.66428	14117.911	1.672288374	0.37421111	0.545394329	0.171183218
5/3/2022	HEK293T	17	GS64	750	E9	Trial4	349.83	0.778	8317.387	10148.318	4175.14262	8236.633	1194.705	29.135	-633.04239	152.546	1.992120451	0.334211144	-1.12708658	-1.461297724
5/3/2022	HEK293T	17	GS64	750	E9	Trial4	383.63	0.916	6402.313	8040.868	3371.23218	6717.947	8777.419	17302.873	9678.86435	15641.982	1.89910177	0.344934424	0.524421096	0.179486672
5/3/2022	HEK293T	17	GS64	750	E9	Trial4	187.59	0.957	5543.892	6365.883	2363.30009	5601.685	802.126	992.991	413.00396	815.054	2.345826509	0.298879813	0.3398846	0.041004787
5/3/2022	HEK293T	17	GS64	750	E9	Trial4	263.64	0.903	6189.506	7209.295	2758.38614	6160.372	856.526	1028.09	407.89699	874.917	2.24388671	0.308272171	0.32259536	0.014323189
5/3/2022	HEK293T	17	GS64	750	E9	Trial4	277.16	0.896	5598.823	6799.195	2701.65359	5948.238	3813.055	4017.232	1245.76307	3950.262	2.072368945	0.325481743	0.246255756	-0.079225987
5/3/2022	HEK293T	17	GS64	750	E9	Trial4	238.29	0.928	3259.546	3523.092	1223.18802	3012.34	712.39	1542.624	899.4791	1397.78	2.664795556	0.272866517	0.55803483	0.285168313
5/3/2022	HEK293T	17	GS64	750	E9	Trial4	464.75	0.797	4975.382	5773.229	2115.03756	5374.942	709.636	1210.865	638.31521	1033.909	2.352384702	0.298295121	0.473544744	0.175249623
5/3/2022	HEK293T	17	GS64	750	E9	Trial4	223.08	0.912	3090.402	3646.28	1292.63409	3767.015	643.045	833.295	361.06594	691.659	2.390778662	0.29491751	0.359587697	0.064670187
5/3/2022	HEK293T	17	GS64	750	E9	Trial4	228.15	0.854	3456.289	3784.726	1357.15562	3135.459	1645.682	1406.348	305.86066	1201.452	2.546715313	0.28195102	0.156727632	-0.125223388
5/3/2022	HEK293T	17	GS64	750	E9	Trial4	295.75	0.952	6601.023	7939.269	3220.60229	6421.708	811.857	1070.886	471.50502	889.983	2.049623768	0.327909302	0.367398297	0.039488995
5/3/2022	HEK293T	17	GS64	750	E9	Trial4	304.2	0.807	5254.594	5936.139	2258.086	4700.622	2742.411	1596.056	-120.99819	1387.244	2.327012346	0.30056997	-0.046157625	-0.346727595
5/3/2022	HEK293T	17	GS64	750	E9	Trial4	285.61	0.981	3433.544	4010.101	1440.64557	3945.669	632.361	806.391	345.39792	662.325	2.383337076	0.295566176	0.353254686	0.05768851
5/3/2022	HEK293T	17	GS64	750	E9	Trial4	635.44	0.434	3884.747	4600.63	1740.67561	4215.992	655.559	848.34	368.01495	699.362	2.231746672	0.309430194	0.359539191	0.050108997
5/3/2022	HEK293T	17	GS64	750	E9	Trial4	571.22	0.7	5687.136	6524.257	2517.4279	5224.458	863.243	1603.982	895.60184	1320.323	2.259105812	0.306832628	0.50919889	0.202366262
5/3/2022	HEK293T	17	GS64	750	E9	Trial4	574.6	0.546	3015.865	3797.247	1400.86306	4199.871	826.526	7481.676	5397.91835	8661.573	2.152862108	0.317172133	0.867212886	0.550040753
5/3/2022	HEK293T	17	GS64	750	E9	Trial4	251.81	0.918	3714.503	4644.329	1909.90042	4030.221	880.51	1777.758	990.60862	1686.732	1.944867366	0.339573867	0.529420535	0.189846667
5/3/2022	HEK293T	17	GS64	750	E9	Trial4	485.03	0.572	5455.394	6326.083	2370.88834	5599.136	617.885	693.739	252.5896	598.265	2.300991535	0.30293928	0.290174578	-0.012764702
5/3/2022	HEK293T	17	GS64	750	E9	Trial4	336.31	0.832	4516.226	4787.704	1640.16902	3968.08	639.598	824.075	356.06096	679.09	2.753512562	0.266417118	0.357613374	0.091196256
5/3/2022	HEK293T	17	GS64	750	E9	Trial4	329.55	0.956	7579.995	9935.697	4109.48407	9520.082	627.38	74.026	-279.7654	112	1.844512564	0.351554081	-0.804814873	-1.156368953
5/3/2022	HEK293T	17	GS64	750	E9	Trial4	496.86	0.746	4877.531	5917.18	2300.7376	5428.163	622.429	788.905	336.0502	647.197	2.119985782	0.320514281	0.350607713	0.030093432
5/3/2022	HEK293T	17	GS64	750	E9	Trial4	327.86	0.611	7160.345	8319.392	3229.00283	6817.928	672.077	895.443	400.17093	731.954	2.21750967	0.310799377	0.373207463	0.062408087
5/3/2022	HEK293T	17	GS64	750	E9	Trial4	361.66	0.964	3236.556	4037.785	1467.19277	4501.145	817.86	6085.332	4726.34504	4871.164	2.205951437	0.311919884	0.852483811	0.540563927
5/3/2022	HEK293T	17	GS64	750	E9	Trial4	282.23	0.875	5144.767	6010.024	2358.11244	4869.395	698.162	928.174	412.99042	763.988	2.181730995	0.314294326	0.37167756	0.057383233
5/3/2022	HEK293T	17	GS64	750	E9	Trial4	500.24	0.73	7569.449	9019.696	3600.30248	7408.345	669.267	895.686	402.30071	729.862	2.10244807	0.322326104	0.375431908	0.053105804
5/3/2022	HEK293T	17	GS64	750	E9	Trial4	160.55	0.93	3271.842	3709.832	1324.13573	3429.579	636.389	824.874	359.64791	673.368	2.470926451	0.288107517	0.361078898	0.072971382
5/3/2022	HEK293T	17	GS64	750	E9	Trial4	539.11	0.559	6094.508	8066.667	3498.67642	7041.586	631.329	795.031	336.43111	652.608	1.741946745	0.364704385	0.347638952	-0.017065433
5/3/2022	HEK293T	17	GS64	750	E9	Trial4	405.6	0.824	3200.729	4020.45	1575.81266	3938.163	829.567	1287.213	649.57997	1041.908	2.031160861	0.329906609	0.439158504	0.109251895
5/3/2022	HEK293T	17	GS64	750	E9	Trial4	481.65	0.936	5179.13	6270.2	2413.32638	5852.288	627.905	803.572	344.40575	665.14	2.146054526	0.317858445	0.354213661	0.036355215
5/3/2022	HEK293T	17	GS64	750	E9	Trial4	344.76	0.541	8112.559	10100.044	4156.33806	8652.893	632.426	226.51	-152.93742	232.956	1.95185254	0.33877031	-0.318959463	-0.657729773
5/3/2022	HEK293T	17	GS64	750	E9	Trial4	584.74	0.692	4451.532	5409.696	2071.83787	5150.243	636.725	792.101	330.63591	652.636	2.148590903	0.317602391	0.341791679	0.024189288
5/3/2022	HEK293T	17	GS64	750	E9	Trial4	361.66	0.91	5546.593	6151.467	2234.20143	5145.112	647.079	824	351.76016	680.463	2.482584124	0.2871431	0.352168972	0.065025872
5/3/2022	HEK293T	17	GS64	750	E9	Trial4	182.52	0.869	7203.963	8949.981	3621.24685	7950.704	651.741	830.648	355.0576	685.093	1.989359825	0.334519783	0.352660006	0.018140223
5/3/2022	HEK293T	17	GS64	750	E9	Trial4	175.76	0.719	6314.644	7144.817	2692.08202	5820.914	636.981	819.625	353.49197	676.49	2.345635814	0.298896848	0.356892092	0.057995243
5/3/2022	HEK293T	17	GS64	750	E9	Trial4	290.68	0.719	4882.268	5356.982	1920.56047	4467.471	622.035	795.43	341.01417	656.512	2.542105847	0.282317933	0.3540984	0.071780467
5/3/2022	HEK293T	17	GS64	750	E9	Trial4	162.24	0.756	3822.146	4193.281	1505.55797	3484.135	638.792	817.688	350.73384	675.76	2.538690689	0.282590395	0.354446368	0.071855973
5/3/2022	HEK293T	17	GS64	750	E9	Trial4	314.34	0.628	3095.865	3548.323	1350.47958	2931.763	731.312	984.898	441.96738	817.554	2.292418964	0.303728052	0.376694066	0.072966013
5/3/2022	HEK293T	17	GS64	750	E9	Trial4	265.33	0.57	3046.268	3515.433	1324.26818	3034.962	627.057	791.962	334.81117	656.898	2.300340706	0.30299902	0.34808426	0.04508524
5/3/2022	HEK293T	17	GS64	750	E9	Trial4	373.49	0.572	5941.126	6925.149	2662.38735	5862.973	626.471	797.765	339.07415	666.638	2.231503241	0.309453504	0.35117379	0.041720287
5/3/2022	HEK293T	17	GS64	750	E9	Trial4	354.9	0.893	6751.571	8817.805	3920.59098	6941.481	709.729	954.433	430.26929	778.986	1.72207992	0.367366143	0.377429768	0.010063625
5/3/2022	HEK293T	17	GS64	750	E9	Trial4	569.53	0.816	7451.223	9639.077	4091.92678	8410.537	634.006	798.57	337.52568	658.006	1.82095707	0.35448962	0.347416031	-0.007073589
5/3/2022	HEK293T	17	GS64	750	E9	Trial4	574.6	0.833	7318.568	9644.294	4017.92074	9197.538	633.471	437.282	22.08209	418.212	1.821481426	0.35442374	0.033684671	-0.320739069
5/3/2022	HEK293T	17	GS64	750	E9	Trial4	253.5	0.695	5840.667	6760.673	2553.19636	5852.227	639.487	810.42	344.02469	670.88	2.287590211	0.304174163	0.349792172	0.045618009
5/3/2022	HEK293T	17	GS64	750	E9	Trial4	468.13	0.837	4180.513	4979.949	1939.47419	4341.068	875.209	1306.971	637.8937	1080.087	2.155487823	0.316908211	0.42157991	0.104671699
5/3/2022	HEK293T	17	GS64	750	E9	Trial4	500.24	0.834	3563.395	4184.868	1569.24144	3826.459	661.848	863.081	377.65578	708.662	2.27077549	0.305737891	0.363303903	0.057566012
5/3/2022	HEK293T	17	GS64	750	E9	Trial4	273.78	0.708	8301.191	11312.303	5088.98375	9598.358	631.926	804.815	344.44387	660.265	1.631207999	0.380053572	0.35278011	-0.027273463
5/3/2022	HEK293T	17	GS64	750	E9	Trial4	647.27	0.713	4405.266	5448.587	2118.19355	5240.013	655.804	840.935	362.38542	689.334	2.079727794	0.324704022	0.355911595	0.031207573
5/3/2022	HEK293T	17	GS64	750	E9	Trial4	310.96	0.783	3095.201	3655.076	1450.00445	2971.658	740.212	1053	500.04891	845.467	2.134614828	0.319018462	0.403180416	0.084161955
5/3/2022	HEK293T	17	GS64	750	E9	Trial4	224.77	0.63	4868.767	5684.451	2238.19881	4556.872	701.429	949.496	429.29999	781.256	2.175305866	0.314930291	0.379666564	0.064736273
5/3/2022	HEK293T	17	GS64	750	E9	Trial4	528.97	0.669	4163.179	5197.511	1932.90283	5569.07	668.406	867.173	378.19205	709.083	2.153848055	0.31707298	0.361353673	0.044280694
5/3/2022	HEK293T	17	GS64	750	E9	Trial4	312.65	0.961	4716.768	5742.297	2333.56814	4783.378	775.265	1141.6	551.15537	945.022	2.021268597	0.330986792	0.415520888	0.084534096
5/3/2022	HEK293T	17	GS64	750	E9	Trial4	190.97	0.947	4606.478	5543.814	2065.27497	5458.451	635.69	808.363	345.61011	662.301	2.230442952	0.309555072	0.352196139	0.042641067
5/3/2022	HEK293T	17	GS64	750	E9	Trial4	239.98	0.896	4696.078	5774.042	2342.16947	4962.901	744.296	1051.254	494.61345	853.493	2.005012046	0.332777368	0.39923293	0.066455562
5/3/2022	HEK293T	17	GS64	750	E9	Trial4	314.34	0.818	6539.618	8482.538	3634.60719	7273.333	673.231	897.452	401.44614	732.597	1.799264035	0.357236755	0.37355046	0.016313705
5/3/2022	HEK293T	17	GS64	750	E9	Trial4	229.84	0.952	4273.75	4992.375	1853.43969	4599.199	681.971	917.397	414.12022	746.485	2.305847891	0.302494257	0.377815471	0.075321214
5/3/2022	HEK293T	17	GS64	750	E9	Trial4	228.15	0.686	4160.593	4978.874	1955.28892	4307.741	711.785	969.207	439.8878	800.385	2.127866096	0.319706781	0.381955535	0.062248754
5/3/2022	HEK293T	17	GS64	750	E9	Trial4	207.87	0.671	4466.878	5289.984	1983.46898	4942.472	637.569	815.195	350.24601	668.618	2.25205337	0.307498029	0.354566398	0.047068369
5/3/2022	HEK293T	17	GS64	750	E9	Trial4	392.08	0.668	7781.073	9159.681	3544.3189	7849.439	670.599	802.241	319.67743	669.19	2.195364813	0.312953312	0.322816357	0.009863046
5/3/2022	HEK293T	17	GS64	750	E9	Trial4	314.34	0.774	6663.425	8588.118	3748.99533	6881.618	757.355	1106.581	530.28576	920.511	1.777389517	0.360050326	0.411827411	0.051777085
5/3/2022	HEK293T	17	GS64	750	E9	Trial4	647.27	0.859	6889.814	10288.817	4759.70645	9881.627	657.689	843.987	362.58397	699.094	1.447529185	0.408575312	0.355379375	-0.053195937
5/3/2022	HEK293T	17	GS64	750	E9	Trial4	272.09	0.762	5072.652	6066.776	2457.00775	4848.751	687.876	927.578	417.1734	767.528	2.064564916	0.326310595	0.377515612	0.051205017
5/3/2022	HEK293T	17	GS64	750	E9	Trial4	234.91	0.716	4491.993	7949.036	4457.12551	5848.18	817.655	1153.583	533.0882	984.935	1.007822865	0.498051904	0.394662879	-0.103389025
5/3/2022	HEK293T	17	GS64	750	E9	Trial4	307.58	0.539	4767.346	5594.033	2220.6715	4456.148	650.357	829.549	355.42913	681.214	2.146803793	0.317782762	0.353384402	0.03560164
5/3/2022	HEK293T	17	GS64	750	E9	Trial4	317.72	0.68	6492.415	7980.627	3239.75806	6841.521	634.936	808.92	346.03568	665.096	2.003981433	0.332891538	0.35274788	0.019856341
5/3/2022	HEK293T	17	GS64	750	E9	Trial4	540.8	0.824	7651.819	11481.094	5635.73968	9420.475	678.375	925.25	419.90696	767.391	1.357731094	0.424136579	0.382330745	-0.041805834
5/3/2022	HEK293T	17	GS64	750	E9	Trial4	387.01	0.848	3955.205	4955.354	2127.93545	3848.21	964.865	1304.581	589.42964	1072.489	1.858705347	0.3498087	0.379226451	0.029417751
5/3/2022	HEK293T	17	GS64	750	E9	Trial4	332.93	0.726	6116.761	8910.594	3937.8937	9109.563	635.381	815.102	351.16008	669.421	1.5533078	0.391648825	0.355950793	-0.035698032
5/3/2022	HEK293T	17	GS64	750	E9	Trial4	255.19	0.801	4740.424	6352.152	2483.51868	7137.94	642.656	815.934	347.2914	673.868	1.908753108	0.343789921	0.350818033	0.007028113
5/3/2022	HEK293T	17	GS64	750	F7	Trial4	332.93	0.82	6372.025	7040.929	2438.81416	6447.061	5831.695	7810.741	3445.14012	6709.487	2.612755455	0.276797036	0.371370201	0.094573165
5/3/2022	HEK293T	17	GS64	750	F7	Trial4	278.85	0.764	7978.758	11357.479	5313.44857	9554.151	6566.327	12941.588	7543.88895	10092.346	1.501615739	0.399741649	0.534640219	0.134898571
5/3/2022	HEK293T	17	GS64	750	F7	Trial4	170.69	0.64	3489.346	3786.139	1168.07944	4045.822	3775.139	4637.426	1731.93519	4761.406	2.987250593	0.250799386	0.314492801	0.063693416
5/3/2022	HEK293T	17	GS64	750	F7	Trial4	334.62	0.631	5323.838	7330.813	2769.55425	9155.919	4943.151	8913.672	4347.29795	10244.758	1.92227251	0.342199434	0.467931956	0.125732522
5/3/2022	HEK293T	17	GS64	750	F7	Trial4	449.54	0.663	7080.181	8830.512	3323.83252	9232.545	6236.297	9634.929	4533.87448	9451.669	2.130125678	0.31947599	0.420965858	0.101489868
5/3/2022	HEK293T	17	GS64	750	F7	Trial4	299.13	0.708	3359.525	3853.734	1035.64401	5460.746	3358.362	4154.571	1298.13467	5665.813	3.243899417	0.235632352	0.278779254	0.043146903
5/3/2022	HEK293T	17	GS64	750	F7	Trial4	363.35	0.778	4287.981	4942.963	1652.97408	5354.521	3703.498	5144.409	2193.883	5198.274	2.594100568	0.278233728	0.372009711	0.093775983
5/3/2022	HEK293T	17	GS64	750	F7	Trial4	143.65	0.72	4196.8	4157.988	1197.56149	3874.329	4419.412	4706.565	1547.61408	4298.224	3.504454707	0.222002454	0.259361038	0.037358584
5/3/2022	HEK293T	17	GS64	750	F7	Trial4	324.48	0.788	6208.182	6452.156	1877.3424	6760.406	6383.495	7473.328	2656.4525	7545.385	3.306899157	0.232185608	0.293857072	0.061671463
5/3/2022	HEK293T	17	GS64	750	F7	Trial4	163.93	0.751	3162.887	3392.062	1016.35766	3680.917	5481.608	7617.897	3388.44071	6969.495	3.111982252	0.243191711	0.382009256	0.138817545
5/3/2022	HEK293T	17	GS64	750	F7	Trial4	422.5	0.911	3390.016	3538.648	1030.55292	3744.14	3284.052	3664.48	1205.433	3781.576	3.289511809	0.233126762	0.268501398	0.035374636
5/3/2022	HEK293T	17	GS64	750	F7	Trial4	233.22	0.855	4455.775	5000.739	1568.65764	5634.319	4095.616	5310.884	2070.62038	5629.406	2.840501896	0.260382634	0.335799709	0.075417075
5/3/2022	HEK293T	17	GS64	750	F7	Trial4	260.26	0.949	5291.526	5980.455	2032.35598	6018.896	5549.091	7554.117	3237.95154	7237.617	2.603641317	0.277497096	0.36849162	0.090994524
5/3/2022	HEK293T	17	GS64	750	F7	Trial4	605.02	0.532	7727.914	8476.369	2822.6559	8199.572	6948.925	8739.025	3518.1806	8094.285	2.737816537	0.26753587	0.336117809	0.068581939
5/3/2022	HEK293T	17	GS64	750	F7	Trial4	395.46	0.776	5885.637	6923.854	2568.5732	6504.701	5083.385	7442.158	3494.87652	6595.197	2.291403258	0.303821781	0.407410815	0.103589034
5/3/2022	HEK293T	17	GS64	750	F7	Trial4	275.47	0.943	5502.54	5955.325	1989.62286	5522.926	4901.871	6108.337	2483.44667	5404.73	2.765619611	0.265560546	0.33626809	0.070707544
5/3/2022	HEK293T	17	GS64	750	F7	Trial4	422.5	0.695	7084.816	8194.844	2880.2522	8208.628	6181.804	8750.248	3907.57216	8243.788	2.459790153	0.289034871	0.387295716	0.098260845
5/3/2022	HEK293T	17	GS64	750	F7	Trial4	165.62	0.766	4121.051	4140.99	1224.05332	3856.735	4524.01	4836.918	1590.42983	4467.173	3.36672507	0.229004571	0.260110472	0.031105901
5/3/2022	HEK293T	17	GS64	750	F7	Trial4	239.98	0.604	5052.091	6921.422	2814.22033	7524.176	3754.753	6749.035	3429.68756	6996.465	1.795200946	0.357756032	0.477377122	0.11962109
5/3/2022	HEK293T	17	GS64	750	F7	Trial4	157.17	0.937	3152.075	3904.785	1167.33126	5615.021	3051.774	4297.441	1566.53941	5860.323	2.700240376	0.270252713	0.339201624	0.068948911
5/3/2022	HEK293T	17	GS64	750	F7	Trial4	439.4	0.705	4237.542	4389.446	1347.97048	4187.254	4290.381	5020.427	1870.15444	4612.477	3.143645994	0.241333357	0.303570113	0.062236756
5/3/2022	HEK293T	17	GS64	750	F7	Trial4	265.33	0.867	6856.025	8579.025	3208.58051	9140.796	6466.656	10168.758	4832.68785	10046.013	2.136778235	0.318798437	0.427696326	0.108897888
5/3/2022	HEK293T	17	GS64	750	F7	Trial4	256.88	0.86	8007.237	8709.526	2865.72414	8420.875	7256.494	9148.914	3705.16471	8409.513	2.79414089	0.263564277	0.338011318	0.074447041
5/3/2022	HEK293T	17	GS64	750	F7	Trial4	292.37	0.933	3813.85	4053.503	1195.82981	4401.751	3648.532	4321.717	1530.34378	4513.954	3.189291627	0.23870384	0.295497294	0.056793454
5/3/2022	HEK293T	17	GS64	750	F7	Trial4	209.56	0.864	5131.202	5288.258	1523.03447	5503.613	5425.879	6347.089	2236.11568	6501.355	3.369064917	0.228881928	0.29184511	0.062963182
5/3/2022	HEK293T	17	GS64	750	F7	Trial4	212.94	0.915	3561.024	3784.992	1119.43189	4095.881	2994.928	3495.992	1228.53146	3579.73	3.181099299	0.23917155	0.29088274	0.05171119
5/3/2022	HEK293T	17	GS64	750	F7	Trial4	228.15	0.778	5967.43	7474.533	2632.38092	8839.022	5547.192	8657.785	3906.94651	9530.667	2.266932553	0.306097535	0.413252514	0.10715498
5/3/2022	HEK293T	17	GS64	750	F7	Trial4	202.8	0.968	3203.142	3240.225	891.03701	3429.067	3809.742	4006.125	1191.76424	4185.25	3.594847312	0.217635088	0.238281066	0.020645978
5/3/2022	HEK293T	17	GS64	750	F7	Trial4	324.48	0.54	3095.37	3597.156	1136.50359	4316.349	2793.797	3656.26	1377.52289	4200.13	2.723590165	0.268558019	0.330236694	0.061678675
5/3/2022	HEK293T	17	GS64	750	F7	Trial4	219.7	0.705	3889.308	4999.285	1473.09698	7709.762	3457.9	5075.592	1840.63926	7380.346	2.640225357	0.274708267	0.34738617	0.072677903
5/3/2022	HEK293T	17	GS64	750	F7	Trial4	218.01	0.869	3601.853	3870.535	1212.09126	3944.535	3599.078	4125.69	1440.23316	4094.45	2.971602155	0.251787556	0.285799609	0.034012053
5/3/2022	HEK293T	17	GS64	750	F7	Trial4	366.73	0.825	7935.355	9391.258	3614.41156	8268.991	7790.585	11725.263	5713.5439	9908.995	2.195476323	0.312942391	0.423096072	0.110153682
5/3/2022	HEK293T	17	GS64	750	F7	Trial4	211.25	0.669	4292.792	4698.384	1487.6184	4924.136	4119.216	5242.824	2071.106	5202.808	2.885680898	0.257355152	0.33457161	0.077216458
5/3/2022	HEK293T	17	GS64	750	F7	Trial4	299.13	0.852	3840.079	4305.48	1411.42958	4520.045	3990.429	5403.209	2284.83254	5281.311	2.720701801	0.2687665	0.364101564	0.095335064
5/3/2022	HEK293T	17	GS64	750	F7	Trial4	593.19	0.561	3834.214	4481.174	1327.99574	5900.236	3884.179	5179.906	1894.84607	6454.974	2.887218599	0.257253348	0.327883345	0.070629997
5/3/2022	HEK293T	17	GS64	750	F7	Trial4	187.59	0.938	3503.234	4225.648	1277.22818	5745.82	3353.73	4703.369	1791.01355	5973.045	2.742841142	0.267176715	0.348124942	0.080948227
5/3/2022	HEK293T	17	GS64	750	F7	Trial4	263.64	0.981	7703.654	9024.968	3360.9099	8321.692	6950.289	10452.468	5068.02508	8951.525	2.292133449	0.303754394	0.421691848	0.117937455
5/3/2022	HEK293T	17	GS64	750	F7	Trial4	608.4	0.762	6877.578	8150.014	3122.74266	7274.5	11722.155	18325.156	9075.59749	15983.244	2.202415872	0.312264253	0.436373954	0.124109701
5/3/2022	HEK293T	17	GS64	750	F7	Trial4	302.51	0.662	5600.067	6480.101	2294.92454	6406.005	4836	6765.788	3002.6585	6316.05	2.440196574	0.290681064	0.3830577	0.092376637
5/3/2022	HEK293T	17	GS64	750	F7	Trial4	305.89	0.73	6011.337	7031.072	2635.7208	6364.961	6740.409	9939.476	4696.13729	8794.326	2.280718428	0.304811285	0.410625478	0.105814193
5/3/2022	HEK293T	17	GS64	750	F7	Trial4	212.94	0.95	5615.603	6028.484	2012.91593	5469.992	5010.222	6118.81	2454.83016	5308.222	2.789785165	0.2638672	0.328843002	0.064975802
5/3/2022	HEK293T	17	GS64	750	F7	Trial4	143.65	0.925	4401.718	4726.365	1432.70711	5056.565	4083.282	5016.071	1882.06875	5104.541	3.072308338	0.245560974	0.315500099	0.069939125
5/3/2022	HEK293T	17	GS64	750	F7	Trial4	393.77	0.619	3155.987	3547.691	991.02294	4652.605	3198.232	3909.373	1290.80326	4860.562	3.184575122	0.238972888	0.287545806	0.048572918
5/3/2022	HEK293T	17	GS64	750	F7	Trial4	192.66	0.672	4476.509	4541.035	1373.7918	4182.597	4608.131	5338.79	1993.78392	4751.035	3.258506129	0.234824131	0.30200085	0.06717672
5/3/2022	HEK293T	17	GS64	750	F7	Trial4	282.23	0.686	4415.76	5420.688	1680.66657	7366.677	4009.575	5730.701	2224.85407	7267.222	2.627386109	0.275680606	0.356865728	0.081185122
5/3/2022	HEK293T	17	GS64	750	F7	Trial4	177.45	0.815	4935.686	5416.562	1666.08413	5971.391	4655	5776.571	2148.77807	6108.647	2.96244704	0.252369304	0.315821305	0.063452002
5/3/2022	HEK293T	17	GS64	750	F7	Trial4	550.94	0.79	4285.163	4584.362	1343.83744	5102.043	4337.85	5058.89	1729.91645	5420.595	3.188751014	0.238734648	0.28509938	0.046364731
5/3/2022	HEK293T	17	GS64	750	F7	Trial4	248.43	0.641	3754.136	3850.15	1147.86482	3750.49	3607.048	3945.265	1323.52806	3736.85	3.270538425	0.234162511	0.268432744	0.034270233
5/3/2022	HEK293T	17	GS64	750	F7	Trial4	209.56	0.97	5450.419	6576.436	2103.26099	8339.226	5121.177	7111.718	2772.97272	8550.113	2.591413536	0.278441898	0.351269335	0.072827437
5/3/2022	HEK293T	17	GS64	750	F7	Trial4	402.22	0.487	5730.828	6707.609	2489.27804	6215.748	5128.71	7159.639	3238.36588	6331.878	2.302204859	0.302827972	0.387036753	0.084208781
5/3/2022	HEK293T	17	GS64	750	F7	Trial4	199.42	0.879	5402.178	6243.652	1998.37819	7274.313	4895.237	6308.839	2391.15988	6964.229	2.703281104	0.270030811	0.328167669	0.058136858
5/3/2022	HEK293T	17	GS64	750	F7	Trial4	290.68	0.796	3011.669	3119.163	937.32775	3082.372	3300.221	3824.843	1377.5266	3674.733	3.213037275	0.237358451	0.294485021	0.05712657
5/3/2022	HEK293T	17	GS64	750	F7	Trial4	277.16	0.768	7363.39	8331.97	3009.04692	7475.402	6721.518	9615.658	4538.35914	7973.128	2.44708381	0.290100286	0.403055831	0.112955545
5/3/2022	HEK293T	17	GS64	750	F7	Trial4	261.95	0.882	8502.529	10173.78	3875.37806	9431.903	7853.058	11981.664	5867.19503	10275.517	2.193986978	0.313088315	0.427630235	0.114541921
5/3/2022	HEK293T	17	GS64	750	F7	Trial4	366.73	0.535	5594.465	6151.733	1680.38417	7927.802	5519.387	6566.069	2098.2635	8118.581	3.329277376	0.230985431	0.275447594	0.044462163
5/3/2022	HEK293T	17	GS64	750	F7	Trial4	147.03	0.818	3374.494	3628.069	1024.36919	4290.621	3333.77	3934.563	1313.07758	4497.828	3.29421661	0.232871346	0.282573843	0.049702498
5/3/2022	HEK293T	17	GS64	750	F7	Trial4	412.36	0.956	4426.09	4998.348	1620.13896	5433.586	3987.525	5160.955	2029.21881	5359.726	2.731919983	0.267958586	0.33726196	0.069303374
5/3/2022	HEK293T	17	GS64	750	F7	Trial4	532.35	0.756	7394.987	8237.832	2808.06071	7949.622	6581.229	8700.219	3701.55477	7950.594	2.633485442	0.275217836	0.359975942	0.084758106
5/3/2022	HEK293T	17	GS64	750	F7	Trial4	314.34	0.611	5908.769	7474.231	3037.91879	6866.656	5517.667	7854.677	3591.42529	7046.78	1.945005581	0.33955793	0.394268186	0.054710255
5/3/2022	HEK293T	17	GS64	750	F7	Trial4	153.79	0.585	4164.451	4458.341	1270.70046	5160.429	3959.967	4691.429	1601.0762	5218.791	3.277287709	0.233793017	0.287909326	0.054116309
5/3/2022	HEK293T	17	GS64	750	F7	Trial4	182.52	0.774	3681.769	3792.972	1158.50007	3595.444	3738.602	4225.963	1506.67941	3883.287	3.178048146	0.239346213	0.287244724	0.047898511
5/3/2022	HEK293T	17	GS64	750	F7	Trial4	182.52	0.579	5162.056	6061.879	1976.57417	7102.185	4467.129	6263.065	2579.15599	6928.056	2.611617656	0.276884237	0.36603061	0.089146372
5/3/2022	HEK293T	17	GS64	750	F7	Trial4	263.64	0.619	7282.442	7826.763	2613.94479	7121.705	6670.083	8547.673	3618.19577	7338.596	2.785996869	0.264131227	0.35168135	0.087550123
5/3/2022	HEK293T	17	GS64	750	F7	Trial4	199.42	0.9	3654.365	5175.627	1618.73029	8526.754	17448.348	32095.127	16482.2206	33501.484	2.257550268	0.306979146	0.485763171	0.178784025
5/3/2022	HEK293T	17	GS64	750	F7	Trial4	245.05	0.817	5132.311	5582.524	1831.9336	5423.503	4681.834	5863.973	2351.45521	5427.083	2.801581346	0.263048429	0.334332222	0.071283793
5/3/2022	HEK293T	17	GS64	750	F7	Trial4	272.09	0.936	6946.584	7501.913	2515.53243	6866.795	6184.584	7994.491	3405.26381	6902.093	2.761476623	0.265853041	0.355090495	0.089237454
5/3/2022	HEK293T	17	GS64	750	F7	Trial4	167.31	0.717	3148.384	3532.687	1042.22432	4325.364	3167.04	4097.697	1504.68231	4813.071	3.020831446	0.24870478	0.322082994	0.073378214
5/3/2022	HEK293T	17	GS64	750	F7	Trial4	169	0.624	4560.03	4763.28	1489.6268	4509.67	10823.24	12870.97	4893.5306	11795.38	3.061189554	0.246233274	0.311357258	0.065123984
5/3/2022	HEK293T	17	GS64	750	F7	Trial4	133.51	0.921	3596.532	4680.57	1445.82468	6992.544	3260.709	4964.367	1963.97289	6695.886	2.487529816	0.2867359	0.375902865	0.089166965
5/3/2022	HEK293T	17	GS64	750	F7	Trial4	255.19	0.726	6212.954	6834.55	2298.46023	6543.285	5697.94	7293.96	3007.46772	6666.232	2.703093975	0.270044457	0.345471208	0.075426751
5/3/2022	HEK293T	17	GS64	750	F7	Trial4	316.03	0.8	5897.647	6572.198	2264.47751	6220.882	4972.112	6552.176	2799.80946	5879.722	2.604418447	0.277437266	0.360246752	0.082809485
5/3/2022	HEK293T	17	GS64	750	F7	Trial4	471.51	0.752	8980.144	11837.624	5200.5084	9882.312	7219.219	12979.079	7251.24164	10008.691	1.726781943	0.366732662	0.501106483	0.134373821
5/3/2022	HEK293T	17	GS64	750	F7	Trial4	608.4	0.682	5940.833	7293.758	2669.85733	7764.522	5226.783	7730.792	3482.48935	7779.514	2.225149986	0.310063099	0.399859966	0.089796867
5/3/2022	HEK293T	17	GS64	750	F7	Trial4	185.9	0.88	6720.655	7759.845	2707.26482	7845.437	5854.746	7914.327	3375.08965	7559.063	2.482452012	0.287153993	0.365671695	0.078517703
5/3/2022	HEK293T	17	GS64	750	F7	Trial4	145.34	0.891	3248.628	3653.105	1132.40648	4204.872	3248.558	4231.721	1637.94264	4589.698	2.868782595	0.258479244	0.335197468	0.076718224
5/3/2022	HEK293T	17	GS64	750	F7	Trial4	299.13	0.766	6066.271	8324.83	3340.57438	9311.221	4905.152	8933.509	4584.88544	9204.7	1.815936516	0.355121642	0.48312617	0.128004528
5/3/2022	HEK293T	17	GS64	750	F7	Trial4	603.33	0.487	6691.863	9816.687	4708.89159	8216.358	10445.18	18907.492	10277.04795	16286.835	1.421112139	0.413033326	0.495943196	0.082909869
5/3/2022	HEK293T	17	GS64	750	F7	Trial4	221.39	0.549	4651.634	5198	1791.27537	4954.519	4474.038	5947.885	2555.50069	5374.443	2.59682798	0.278022748	0.363537467	0.085514719
5/3/2022	HEK293T	17	GS64	750	F7	Trial4	277.16	0.606	4889.25	5573.494	1849.28876	5962.646	4743.348	6363.323	2624.16244	6448.348	2.643854278	0.274434685	0.356180349	0.081745664
5/3/2022	HEK293T	17	GS64	750	F7	Trial4	300.82	0.725	4669.096	5719.455	1932.21912	6908.5	4364.051	6433.163	2732.87758	7301.781	2.416442293	0.292702149	0.385078918	0.092376769
5/3/2022	HEK293T	17	GS64	750	F7	Trial4	363.35	0.624	3229.521	3587.326	1109.8216	4030.833	3333.809	4190.083	1574.90961	4464.498	2.909946067	0.255758004	0.320839253	0.065081249
5/3/2022	HEK293T	17	GS64	750	F7	Trial4	282.23	0.948	7275.431	7711.671	2476.08547	7261.09	10166.539	13781.078	6371.55813	10638.18	2.938279429	0.253917991	0.385265492	0.131347501
5/3/2022	HEK293T	17	GS64	750	F7	Trial4	594.88	0.574	6792.767	8304.668	3080.44685	8547.656	5945.892	9068.483	4270.74431	8665.347	2.205123909	0.312000418	0.41801863	0.106018211
5/3/2022	HEK293T	17	GS64	750	F7	Trial4	336.31	0.892	3152	3547.236	1032.07147	4445.287	3026.02	3771.774	1301.86498	4558.518	3.054052061	0.246666788	0.30080859	0.054141802
5/3/2022	HEK293T	17	GS64	750	F7	Trial4	442.78	0.597	6797.05	7730.374	2805.81243	6958.553	8911.122	11801.32	5210.29594	9832.26	2.42248909	0.292185007	0.368964077	0.07677907
5/3/2022	HEK293T	17	GS64	750	F7	Trial4	141.96	0.97	5805.083	6074.119	2027.40262	5105.381	10206.31	14206.773	6540.10653	11880.643	2.863310397	0.258845368	0.390537672	0.131692305
5/3/2022	HEK293T	17	GS64	750	F7	Trial4	189.28	0.753	5429.098	5476.456	1698.0932	4741.794	6115.643	7057.652	2689.6291	5930.169	3.197173159	0.238255598	0.305456671	0.067201073
5/3/2022	HEK293T	17	GS64	750	F7	Trial4	174.07	0.516	3379.107	3753.437	1302.49266	3473.777	3859.466	5898.922	2905.01185	4991.543	2.594338612	0.278215301	0.429451011	0.151235709
5/3/2022	HEK293T	17	GS64	750	F7	Trial4	196.04	0.863	6561.328	7287.267	2405.71237	7389.741	5934.655	7641.854	3096.71923	7367.198	2.727395046	0.268283879	0.34288461	0.074600731
5/3/2022	HEK293T	17	GS64	750	F7	Trial4	256.88	0.567	4558.263	6481.796	2597.70909	7727.408	4184.684	7992.454	4087.34146	8880.158	1.754724198	0.363012748	0.494116161	0.131103413
5/3/2022	HEK293T	17	GS64	750	F7	Trial4	566.15	0.543	3715.854	4034.713	1199.08157	4559.099	3664.388	4457.66	1603.71866	4799.03	3.098916782	0.243966895	0.30442031	0.060453415
5/3/2022	HEK293T	17	GS64	750	F7	Trial4	116.61	0.815	5219.116	5420.638	1785.98631	4571.159	8118.594	10865.102	4903.32412	8731.174	2.922259802	0.254955064	0.376543922	0.121588858
5/3/2022	HEK293T	17	GS64	750	F7	Trial4	160.55	0.768	3555.116	3701.042	1070.19246	3929.674	3293.042	3692.979	1250.02474	3671.8	3.321940803	0.231377533	0.275149984	0.043772451
5/3/2022	HEK293T	17	GS64	750	F7	Trial4	157.17	0.707	3843.656	5563.419	1667.8138	9781.408	3377.505	5801.419	2201.02743	9527.968	2.304607385	0.302607809	0.39455313	0.091945321
5/3/2022	HEK293T	17	GS64	750	F7	Trial4	554.32	0.539	5801.458	8005.912	3445.5646	7818.814	11406.04	17726.586	8726.729	15550.82	1.683746693	0.372613407	0.433458954	0.060845547
5/3/2022	HEK293T	17	GS64	750	F7	Trial4	140.27	0.714	3067.53	3141.169	960.53687	2920.217	3078.253	3357.759	1149.76088	3034.337	3.193557786	0.238461004	0.271938767	0.033477763
5/3/2022	HEK293T	17	GS64	750	F7	Trial4	485.03	0.824	6418.829	7330.439	2570.8209	7145.467	7997.547	10745.809	4656.31567	9741.018	2.496801314	0.285975642	0.367975834	0.082000192
5/3/2022	HEK293T	17	GS64	750	F7	Trial4	282.23	0.835	4096.138	4378.85	1362.02142	4451.976	4064.389	5008.646	1927.92517	4876.814	3.007396169	0.249538593	0.321732993	0.0721944
5/3/2022	HEK293T	17	GS64	750	F7	Trial4	268.71	0.877	4291.491	4608.616	1429.80709	4759.572	3981.352	4760.333	1760.06169	4685.025	3.001447559	0.24990956	0.306555456	0.056645895
5/3/2022	HEK293T	17	GS64	750	F7	Trial4	583.05	0.52	4095.394	4379.548	1361.30399	4461.501	4637.792	5532.722	2064.59391	5316.307	3.008434582	0.249473948	0.30803865	0.058564702
5/3/2022	HEK293T	17	GS64	750	F7	Trial4	461.37	0.568	6189.894	7831.168	3018.55551	8062.993	5599.692	8981.575	4377.17286	8613.502	2.0506146	0.327802797	0.438732299	0.110929502
5/3/2022	HEK293T	17	GS64	750	F7	Trial4	221.39	0.805	5767.405	6620.595	2286.50035	6723	4971.588	6765.885	2894.07528	6509.832	2.522372236	0.28389958	0.367937856	0.084038275
5/3/2022	HEK293T	17	GS64	750	F7	Trial4	248.43	0.77	4352.469	4548.789	1429.40857	4276.694	6674.19	8896.986	3944.61123	7447.653	3.044943966	0.247222213	0.371474251	0.124252037
5/3/2022	HEK293T	17	GS64	750	F7	Trial4	566.15	0.562	5547.295	6582.274	2266.35134	7241.349	5218.269	7225.555	3016.87753	7594.71	2.447676537	0.290050412	0.366341694	0.076291282
5/3/2022	HEK293T	17	GS64	750	F7	Trial4	376.87	0.421	5209.48	5631.632	1884.07915	5192.255	4291.117	5302.166	2144.25638	4650.619	2.765000611	0.265604207	0.333198441	0.067594235
5/3/2022	HEK293T	17	GS64	750	F7	Trial4	446.16	0.694	6594.216	7225.106	2436.15353	6810.621	11858.776	20053.432	10689.83745	16202.333	2.706814623	0.269773404	0.474079591	0.204306187
5/3/2022	HEK293T	17	GS64	750	F7	Trial4	420.81	0.702	7452.237	9339.156	3891.94302	7881.723	11997.217	20302.832	10930.08125	15864.346	1.914785741	0.34307839	0.476727835	0.133649444
5/3/2022	HEK293T	17	GS64	750	F7	Trial4	272.09	0.95	6624.584	7585.727	2635.42145	7575.137	5918.217	8210.789	3619.68513	7654.994	2.51367158	0.284602581	0.379505376	0.094902795
5/3/2022	HEK293T	17	GS64	750	F7	Trial4	341.38	0.467	3623.282	3920.941	1272.26941	3833.327	3822.297	4744.213	1876.46987	4431.188	2.847888955	0.25988276	0.329276476	0.069393716
5/3/2022	HEK293T	17	GS64	750	F7	Trial4	196.04	0.842	3386.198	3899.655	1201.66579	4754.233	3112.5	4020.414	1486.52729	4654.009	2.817919948	0.261922726	0.323226456	0.06130373
5/3/2022	HEK293T	17	GS64	750	F7	Trial4	209.56	0.738	7536.839	8536.089	2956.06031	8344.758	8466.436	11589.831	5078.3584	10654.008	2.54962288	0.281720068	0.374930638	0.093210569
5/3/2022	HEK293T	17	GS64	750	F7	Trial4	581.36	0.488	3792.561	4226.407	1326.43223	4683.776	3556.953	4455.113	1678.2144	4693.229	2.859219577	0.259119747	0.320565566	0.061445819
5/3/2022	HEK293T	17	GS64	750	F7	Trial4	133.51	0.907	5749.494	6101.025	2237.58681	4295.823	4899.557	6113.266	2754.32909	4011.43	2.569506566	0.280150766	0.359860214	0.079709448
5/3/2022	HEK293T	17	GS64	750	F7	Trial4	233.22	0.864	3596.145	3957.645	1227.86183	4335.928	3406.159	4102.877	1479.02661	4308.348	2.928786377	0.254531528	0.302757506	0.048225978
5/3/2022	HEK293T	17	GS64	750	F7	Trial4	353.21	0.805	7748.062	8865.358	3335.21324	7493.01	12020.67	16738.805	7721.66081	13927.311	2.323108432	0.300923073	0.391122046	0.090198973
5/3/2022	HEK293T	17	GS64	750	F7	Trial4	307.58	0.782	6452.143	6669.324	2153.19194	5771.033	7696.396	9165.736	3605.05842	7797.83	2.996547999	0.250215936	0.318990661	0.068774725
5/3/2022	HEK293T	17	GS64	750	F7	Trial4	398.84	0.853	3870.602	3745.208	978.27079	3765.885	3834.284	4006.407	1227.45041	3930.453	3.956575255	0.201752208	0.242496012	0.040743805
5/3/2022	HEK293T	17	GS64	750	F7	Trial4	397.15	0.571	3769.238	3941.026	1178.92661	4023.175	3777.506	4258.634	1448.7826	4251.438	3.197177812	0.238255334	0.2772106	0.038955267
5/3/2022	HEK293T	17	GS64	750	F7	Trial4	351.52	0.561	3444.586	3783.524	1231.66402	3822.26	3267.164	4076.914	1600.12701	3922.053	2.796692884	0.263387119	0.328751046	0.065363927
5/3/2022	HEK293T	17	GS64	750	F7	Trial4	190.97	0.688	3125.566	3566.027	1065.33229	4442.867	3028.92	3792.186	1323.88847	4541.947	2.933888355	0.254201418	0.304145813	0.049944394
5/3/2022	HEK293T	17	GS64	750	F7	Trial4	310.96	0.684	5869.391	6702.076	2370.70476	6424.179	5611.326	8021.5	3681.94556	7187.114	2.475800065	0.287703545	0.396194767	0.108491222
5/3/2022	HEK293T	17	GS64	750	F7	Trial4	633.75	0.628	8871.901	10526.84	3928.67231	9979.264	8120.709	11527.6	5253.12568	10371.045	2.258244083	0.306913778	0.392791283	0.085877505
5/3/2022	HEK293T	17	GS64	750	F7	Trial4	261.95	0.565	4330.839	4516.735	1402.94386	4307.613	7747.039	9976.658	4147.88694	9067.581	3.08696529	0.244680326	0.348710615	0.104030289
5/3/2022	HEK293T	17	GS64	750	F7	Trial4	280.54	0.772	4110.048	4474.103	1445.48405	4475.229	3835.892	4708.114	1816.41474	4519.35	2.843371395	0.26018823	0.321358133	0.061169903
5/3/2022	HEK293T	17	GS64	750	F7	Trial4	615.16	0.541	4184.915	4635.192	1448.22619	5099.794	3944.352	4831.588	1764.69918	5138.854	2.889683275	0.257090341	0.309105511	0.052015169
5/3/2022	HEK293T	17	GS64	750	F7	Trial4	317.72	0.526	4182.373	4549.792	1349.9206	5174.809	3975.122	4826.995	1721.90609	5254.075	3.098236296	0.244007404	0.302246375	0.058238971
5/3/2022	HEK293T	17	GS64	750	F7	Trial4	522.21	0.684	7677.832	10390.644	4463.80047	9776.803	6213.382	9802.071	4814.97046	8915.832	1.720021325	0.367644176	0.436599254	0.068955078
5/3/2022	HEK293T	17	GS64	750	F7	Trial4	557.7	0.755	5801.376	5948.139	1789.28416	5705.924	7658.455	10277.739	4471.74528	9194.803	3.242288804	0.235721811	0.368645626	0.132923815
5/3/2022	HEK293T	17	GS64	750	F7	Trial4	532.35	0.581	5406.873	8738.911	4413.79813	7681.422	3341.898	5966.245	3247.48132	4987.146	1.224993269	0.449439562	0.492835692	0.043396131
5/3/2022	HEK293T	17	GS64	750	F7	Trial4	381.94	0.7	6497.549	7756.633	2625.11586	8883.243	5813.394	8043.142	3286.38777	8819.239	2.475147516	0.287757569	0.361150174	0.073392605
5/3/2022	HEK293T	17	GS64	750	F7	Trial4	375.18	0.494	5267.257	7162.541	2927.13951	7598.712	4155.451	7638.662	4021.12124	7448.167	1.799455401	0.357212335	0.491785692	0.134573357
5/3/2022	HEK293T	17	GS64	750	F7	Trial4	486.72	0.703	3374.701	3430.066	1034.23637	3195.99	3423.642	3705.354	1246.90576	3389.042	3.262988131	0.234577242	0.266972061	0.032394818
5/3/2022	HEK293T	17	GS64	750	F7	Trial4	388.7	0.598	3561.187	4095.644	1208.19359	5263.27	3386.943	4392.904	1575.86798	5378.717	2.947530122	0.253322956	0.317535362	0.064212406
5/3/2022	HEK293T	17	GS64	750	F7	Trial4	647.27	0.81	5412.005	6033.533	1938.1494	6458.005	6594.175	8424.647	3284.36997	8659.812	2.792356977	0.263688257	0.332475074	0.068786817
5/3/2022	HEK293T	17	GS64	750	F7	Trial4	432.64	0.845	8685.672	10157.906	3778.43171	9347.727	8069.516	10628.52	4543.04201	9519.129	2.298750558	0.303145079	0.36019989	0.057054811
5/3/2022	HEK293T	17	GS64	750	F7	Trial4	214.63	0.775	3404.378	3840.606	1124.98581	4796.315	3216.827	3994.606	1389.41373	4738.284	3.026151948	0.24837612	0.301637238	0.053261118
5/3/2022	HEK293T	17	GS64	750	F7	Trial4	212.94	0.77	4292.746	4517.722	1410.7888	4377.778	4176.683	4765.968	1704.91404	4460.063	3.042798468	0.247353413	0.289872636	0.042519223
5/3/2022	HEK293T	17	GS64	750	F7	Trial4	145.34	0.807	4277.826	6817.744	3355.72986	6288.244	3124.651	5586.104	2997.80834	4906.477	1.274782589	0.43960245	0.4896412	0.05003875
5/3/2022	HEK293T	17	GS64	750	F7	Trial4	255.19	0.865	5604.271	6387.583	2114.49697	6856.96	4919.537	6500.993	2642.88093	6582.934	2.650403893	0.27394229	0.349475651	0.075533362
5/3/2022	HEK293T	17	GS64	750	F7	Trial4	474.89	0.644	6249.705	6961.135	2316.85829	7010.174	5827.708	7581.377	3120.63146	7221.37	2.697491265	0.270453648	0.348738609	0.078284962
5/3/2022	HEK293T	17	GS64	750	F7	Trial4	304.2	0.554	3818.128	4059.85	1187.08998	4469.222	3881.667	4493.544	1527.81026	4781.317	3.216376235	0.237170486	0.282432144	0.045261658
5/3/2022	HEK293T	17	GS64	750	F7	Trial4	326.17	0.803	8985.922	10498.912	3883.46085	9752.171	7855.192	11312.384	5282.14987	9826.223	2.313895349	0.30175968	0.402071433	0.100311753
5/3/2022	HEK293T	17	GS64	750	F7	Trial4	375.18	0.893	7113.239	8194.995	2951.89028	7753.095	6321.473	8581.428	3771.363	7682.549	2.409723372	0.293278923	0.373667322	0.080388399
5/3/2022	HEK293T	17	GS64	750	F7	Trial4	540.8	0.692	5516.609	6828.7	2346.31773	8203.05	4938.878	7224.462	3055.52509	8164.903	2.351177306	0.298402594	0.382208034	0.083805441
5/3/2022	HEK293T	17	GS64	750	F7	Trial4	371.8	0.729	5288.568	7797.545	3490.71254	7915.218	5549.146	10659.654	5823.28936	9975.354	1.515039677	0.397608041	0.512052975	0.114444934
5/3/2022	HEK293T	17	GS64	750	F7	Trial4	114.92	0.95	3063.853	3183.471	964.13262	3134.191	2806.853	3117.177	1059.17878	3001.927	3.177833564	0.239358506	0.273970531	0.034612025
5/3/2022	HEK293T	17	GS64	750	F7	Trial4	234.91	0.879	3290.482	3504.166	1119.17923	3373.849	4649.108	5787.971	2263.00827	5583.871	2.940084941	0.253801635	0.32739731	0.073595675
5/3/2022	HEK293T	17	GS64	750	F7	Trial4	525.59	0.723	3589.093	4123.46	1301.7074	4839.649	3451.524	4603.492	1803.9698	5106.392	2.75721948	0.266154268	0.343254101	0.077099833
5/3/2022	HEK293T	17	GS64	750	F7	Trial4	405.6	0.891	4546.125	4913.746	1591.83349	4802.454	4571.317	5646.871	2222.16423	5273.204	2.85590486	0.259342498	0.327102432	0.067759933
5/3/2022	HEK293T	17	GS64	750	F7	Trial4	204.49	0.664	3248.661	3902.967	1134.0443	5511.223	3124	4210.322	1581.81929	5119.909	2.864668514	0.258754404	0.336141104	0.077386699
5/3/2022	HEK293T	17	GS64	750	F7	Trial4	207.87	0.762	3117.122	3569.537	1088.87861	4360.967	2955.821	3807.829	1391.00774	4474.927	2.862690084	0.258886936	0.320005186	0.06111825
5/3/2022	HEK293T	17	GS64	750	F7	Trial4	201.11	0.812	5560.227	5922.731	2001.66625	5127.076	5559.109	7294.227	3187.86943	6105.42	2.777799246	0.264704378	0.364453789	0.099749411
5/3/2022	HEK293T	17	GS64	750	F7	Trial4	348.14	0.802	3744.942	3902.748	1172.85571	3921.437	3639.116	4053.99	1372.84845	3960.053	3.193011696	0.238492061	0.273914243	0.035422183
5/3/2022	HEK293T	17	GS64	750	F7	Trial4	397.15	0.647	4031.434	4373.843	1316.92159	4843.481	10509.2	14723.507	6495.84317	13988.357	3.06125591	0.246229251	0.3819951	0.135765849
5/3/2022	HEK293T	17	GS64	750	F7	Trial4	179.14	0.564	4509.83	5216.34	1776.60772	5523.802	2185.717	2927.774	1233.19629	2821.83	2.538450075	0.282609611	0.360698323	0.078088712
5/3/2022	HEK293T	17	GS64	750	F7	Trial4	180.83	0.847	5259.374	5890.533	1931.20691	6167.673	4944.112	6429.841	2594.22164	6396	2.723361217	0.268574533	0.344137281	0.075562748
5/3/2022	HEK293T	17	GS64	750	F7	Trial4	280.54	0.864	5230.09	6062.819	2187.93726	5804.916	4719.44	6640.452	3002.70731	5981.271	2.390420464	0.294948668	0.388843568	0.0938949
5/3/2022	HEK293T	17	GS64	750	F7	Trial4	479.96	0.606	6446.391	8416	3459.37385	8105.468	5285.035	9005.261	4675.42376	8046.151	1.863456012	0.349228344	0.469398436	0.120170092
5/3/2022	HEK293T	17	GS64	750	F7	Trial4	280.54	0.786	9339.313	11700.331	4861.54266	9941.855	7910.596	12859.939	6730.22961	10195.229	1.921059559	0.34234153	0.459689214	0.117347683
5/3/2022	HEK293T	17	GS64	750	F7	Trial4	419.12	0.439	3330.573	4220.439	1305.82423	6049.532	3026.403	4432.726	1690.83533	5988.932	2.550552305	0.281646323	0.358437546	0.076791223
5/3/2022	HEK293T	17	GS64	750	F7	Trial4	304.2	0.671	5553.072	6163.944	2108.90107	5852.183	5451.745	7047.2	2947.72101	6368.706	2.633159079	0.275242558	0.350941477	0.075698919
5/3/2022	HEK293T	17	GS64	750	F7	Trial4	329.55	0.762	3101.549	3375.308	1006.99366	3813.123	5408.128	7641.318	3376.75152	7359.256	3.080008468	0.245097531	0.384382223	0.139284693
5/3/2022	HEK293T	17	GS64	750	F7	Trial4	187.59	0.696	3785.243	3884.252	1210.68871	3512.55	10181.576	16728.973	8777.10757	13450.685	3.126520441	0.24233492	0.462959759	0.220624839
5/3/2022	HEK293T	17	GS64	750	F7	Trial4	501.93	0.626	5825.99	7252.263	2920.15588	6549.118	4855.626	7776.023	3961.16767	6533.545	1.995095549	0.333879165	0.449275306	0.115396141
5/3/2022	HEK293T	17	GS64	750	F7	Trial4	376.87	0.465	4609.336	5268.955	1769.61718	5559.946	4254.924	5808.386	2462.78363	5739.435	2.604707985	0.277414982	0.36661072	0.089195738
5/3/2022	HEK293T	17	GS64	750	F7	Trial4	194.35	0.926	6593.792	7651.73	2675.23	7798.896	5780.826	7867.878	3359.28839	7603.957	2.464757049	0.288620525	0.367532423	0.078911898
5/3/2022	HEK293T	17	GS64	750	F7	Trial4	493.48	0.587	4671.373	5318.935	1839.64568	5281.377	4278.723	5735.514	2445.71051	5379.37	2.539278651	0.28254345	0.363705062	0.081161613
5/3/2022	HEK293T	17	GS64	750	F7	Trial4	544.18	0.422	3208.317	3817.053	1153.87015	5067.236	2872.494	3901.118	1446.49253	4906.335	2.780483575	0.264516425	0.334914805	0.07039838
5/3/2022	HEK293T	17	GS64	750	F7	Trial4	525.59	0.534	4813.955	5145.785	1639.00767	5028.322	4350.582	5265.826	2024.36653	4924.479	2.937115602	0.25399305	0.317550255	0.063557205
5/3/2022	HEK293T	17	GS64	750	F7	Trial4	640.51	0.63	5251.409	5765.068	1987.63692	5232.549	6723.496	8423.599	3385.92415	7759.063	2.642036353	0.274571669	0.334927632	0.060355963
5/3/2022	HEK293T	17	GS64	750	F7	Trial4	532.35	0.715	6173.346	7209.384	2422.0349	7976.188	5367.013	7397.879	3085.96798	7723.127	2.548826196	0.281783312	0.365074521	0.083291208
5/3/2022	HEK293T	17	GS64	750	F7	Trial4	212.94	0.794	6492.444	8234.365	3246.34902	8142.214	5312.968	8524.746	4210.75317	7884.841	1.999921746	0.333342028	0.442133185	0.108791156
5/3/2022	HEK293T	17	GS64	750	F7	Trial4	439.4	0.899	4178.527	4759.916	1442.87508	5802.219	3935.412	5016.842	1824.11179	5826.115	2.89597281	0.256675303	0.316712259	0.060036956
5/3/2022	HEK293T	17	GS64	750	F7	Trial4	397.15	0.757	5202.911	6088.127	1946.66369	7283.792	5014.328	6795.732	2670.48848	7724.472	2.67273234	0.272276852	0.34750192	0.075225068
5/3/2022	HEK293T	17	GS64	750	F7	Trial4	603.33	0.916	5668.849	6150.09	1990.14505	6081.342	5728.966	7133.151	2823.2902	6702.678	2.848460217	0.259844183	0.330122266	0.070278084
5/3/2022	HEK293T	17	GS64	750	F7	Trial4	106.47	0.82	3107.476	3588.524	1032.33933	4785.381	3303.159	4250.524	1471.15952	5414.159	3.0101304	0.249368449	0.308140212	0.058771762
5/3/2022	HEK293T	17	GS64	750	F7	Trial4	268.71	0.837	9406.654	11101.887	4333.16972	9385.214	8628.252	12468.276	5999.92571	9975.667	2.170848272	0.315373021	0.410162211	0.094789189
5/3/2022	HEK293T	17	GS64	750	F7	Trial4	387.01	0.57	7261.856	8597.314	3128.55973	8526.161	6585.804	9441.03	4269.23058	8849.07	2.321149867	0.301100535	0.393294977	0.092194443
5/3/2022	HEK293T	17	GS64	750	F7	Trial4	167.31	0.585	4588.879	5062.909	1590.88126	5473.273	3956.869	4518.02	1519.62108	4743.465	2.884488689	0.257434139	0.277480842	0.020046704
5/3/2022	HEK293T	17	GS64	750	F7	Trial4	267.02	0.876	6841.203	6013.893	1545.48844	4434.563	6832.165	6336.43	1853.9045	4534.095	4.426563682	0.184278681	0.213434224	0.029155542
5/3/2022	HEK293T	17	GS64	750	F7	Trial4	189.28	0.917	3228.482	3703.312	1024.097	5095.366	3303.045	4053.464	1281.67311	5374.616	3.152515826	0.240817866	0.279553307	0.038735441
5/3/2022	HEK293T	17	GS64	750	F7	Trial4	248.43	0.882	5652.742	6537.034	2064.10358	7773.564	5722.041	7649.864	2989.92024	8564.537	2.738594155	0.267480223	0.343197147	0.075716923
5/3/2022	HEK293T	17	GS64	750	F7	Trial4	363.35	0.577	5204.707	5833.107	1896.11392	6202.623	4596.2	6107.768	2495.47528	6191.088	2.744933701	0.267027424	0.351887979	0.084860555
5/3/2022	HEK293T	17	GS64	750	F7	Trial4	130.13	0.711	3706.558	3984.39	1199.1686	4319.714	4033.039	4577.299	1515.57893	4864.26	3.090939839	0.244442607	0.273145304	0.028702697
5/3/2022	HEK293T	17	GS64	750	F7	Trial4	321.1	0.688	4157.705	4246.563	1237.20531	4240.916	4174.758	4440.679	1399.51115	4360.769	3.360561878	0.229328244	0.251066303	0.021738059
5/3/2022	HEK293T	17	GS64	750	F7	Trial4	545.87	0.732	6410.811	7669.22	2793.21493	7780.396	5673.628	8455.186	3937.10076	7952.96	2.295137023	0.303477516	0.409656839	0.106179322
5/3/2022	HEK293T	17	GS64	750	F7	Trial4	219.7	0.859	4518.916	5023.554	1685.18441	4964.969	4465.854	6156	2705.63416	5702.438	2.681555783	0.271624297	0.377276529	0.105652232
5/3/2022	HEK293T	17	GS64	750	F7	Trial4	170.69	0.784	6596.574	7285.347	2593.9123	6290.792	7351.04	9487.545	4085.81144	7924.644	2.543098315	0.282238852	0.357249673	0.075010822
5/3/2022	HEK293T	17	GS64	750	F7	Trial4	228.15	0.907	6027.215	7070.022	2440.38878	7553.733	5437.593	7491.629	3171.92968	7567.237	2.469776557	0.288202996	0.368421084	0.080218088
5/3/2022	HEK293T	17	GS64	750	F7	Trial4	179.14	0.737	3712.425	4070.811	1281.83238	4323.123	4548.736	5458.443	1977.19244	5633.792	2.896186005	0.256661258	0.302974888	0.046313631
5/3/2022	HEK293T	17	GS64	750	F7	Trial4	241.67	0.68	5907.762	6714.14	2381.89668	6321.734	4061.643	5456.21	2379.31005	4864.364	2.480276349	0.287333505	0.369403415	0.08206991
5/3/2022	HEK293T	17	GS64	750	F7	Trial4	175.76	0.816	4490.221	5143.779	1664.35701	5787.394	4224.481	5586.289	2224.08898	5911.711	2.697871294	0.270425853	0.344896463	0.07447061
5/3/2022	HEK293T	17	GS64	750	F7	Trial4	363.35	0.727	5485.125	7253.247	2912.25813	7546.698	4781.377	8314.776	4270.19483	7949.744	1.883461134	0.346805437	0.471762795	0.124957358
5/3/2022	HEK293T	17	GS64	750	F7	Trial4	261.95	0.87	7176.929	9533.929	4028.32055	8957.032	6411.219	10971.349	5751.00995	9591.542	1.781618149	0.359502975	0.472858221	0.113355246
5/3/2022	HEK293T	17	GS64	750	F7	Trial4	219.7	0.799	4155.646	4679.762	1529.87262	4986.3	6475.477	8368.562	3319.61093	8510.254	2.716334645	0.269082334	0.338905679	0.069823345
5/3/2022	HEK293T	17	GS64	750	F7	Trial4	287.3	0.65	4456.406	4979.824	1608.52589	5312.647	3787.247	4773.429	1849.29616	4825.747	2.770490688	0.26521747	0.328090482	0.062873012
5/3/2022	HEK293T	17	GS64	750	F7	Trial4	148.72	0.82	3009.523	3470.489	987.20473	4674.932	3107.33	3907.477	1297.13022	5070.852	3.048529761	0.247003248	0.294503788	0.04750054
5/3/2022	HEK293T	17	GS64	750	F7	Trial4	366.73	0.63	3790.088	4406.599	1531.55306	4559.47	3210.936	4420.424	1903.74509	4288.857	2.474669732	0.287797137	0.372211885	0.084414748
5/3/2022	HEK293T	17	GS64	750	F7	Trial4	228.15	0.66	3237.393	3488.904	1123.60662	3418.311	4620.8	5948.741	2487.07742	5329.682	2.881251269	0.257648869	0.349904377	0.092255508
5/3/2022	HEK293T	17	GS64	750	F7	Trial4	297.44	0.567	4544.739	5664.943	2130.32705	5925.812	7921.568	14905.557	8218.00398	13100.642	2.133352717	0.319146962	0.509183514	0.190036552
5/3/2022	HEK293T	17	GS64	750	F7	Trial4	277.16	0.966	7330.927	8139.494	2625.87223	8569.634	7113.811	8845.805	3376.87358	8940.061	2.791806439	0.263726542	0.321892585	0.058166043
5/3/2022	HEK293T	17	GS64	750	F7	Trial4	439.4	0.63	4289.973	4754.135	1586.84055	4703.204	6279.4	9213.919	4234.54111	8691.031	2.703468222	0.270017168	0.402754882	0.132737714
5/3/2022	HEK293T	17	GS64	750	F7	Trial4	348.14	0.808	3433.85	3661.097	1166.28201	3551.971	3798.063	4640.218	1810.47793	4298.772	2.944270743	0.253532292	0.322807296	0.069275004
5/3/2022	HEK293T	17	GS64	750	F7	Trial4	219.7	0.784	7333.669	8594.169	3024.18302	8858.639	8839.208	12412.6	5446.62124	12006.308	2.425008325	0.291970093	0.381260419	0.089290326
5/3/2022	HEK293T	17	GS64	750	F7	Trial4	248.43	0.659	3823.442	4033.85	1255.26362	3958.748	3651.143	4380.129	1662.59029	4118.068	3.045927516	0.247162115	0.312885536	0.065723422
5/3/2022	HEK293T	17	GS64	750	F7	Trial4	121.68	0.768	3676.181	3748.319	1087.00493	3752.306	3324.611	3681.222	1250.0166	3521.903	3.381935903	0.228209637	0.273249914	0.045040278
5/3/2022	HEK293T	17	GS64	750	F7	Trial4	535.73	0.675	7047.426	7608.003	2525.2793	7092.568	11883.867	17323.303	8141.94701	15173.192	2.790751106	0.263799963	0.406572587	0.142772624
5/3/2022	HEK293T	17	GS64	750	F7	Trial4	530.66	0.671	4069.828	4514.729	1412.2015	4976.414	3801.229	4685.392	1730.54976	4948.373	2.881903184	0.2576056	0.312837847	0.055232247
5/3/2022	HEK293T	17	GS64	750	F7	Trial4	147.03	0.923	3237.575	4277.701	1278.76869	6752.724	2886.759	4400.322	1624.0467	6559.437	2.531790953	0.283142466	0.360034727	0.076892261
5/3/2022	HEK293T	17	GS64	750	F7	Trial4	282.23	0.689	5538.605	6413.341	2265.70999	6379.844	4826.695	6706.527	2955.6166	6277.695	2.444533954	0.290315036	0.379786463	0.089471427
5/3/2022	HEK293T	17	GS64	750	F7	Trial4	302.51	0.7	4309.067	4665.375	1508.85693	4593.224	4026.352	4992.224	1969.08708	4679.844	2.855848632	0.25934628	0.328430838	0.069084558
5/3/2022	HEK293T	17	GS64	750	F7	Trial4	157.17	0.746	3222.204	4042.882	1218.62486	5876.258	3075.57	4373.452	1600.25768	6016.538	2.644131189	0.274413831	0.342240516	0.067826686
5/3/2022	HEK293T	17	GS64	750	F7	Trial4	263.64	0.823	4058.789	5430.705	2303.84572	5135.269	3635.455	6121.776	3160.24979	5445.974	1.76174514	0.362089892	0.465036356	0.102946463
5/3/2022	HEK293T	17	GS64	750	F7	Trial4	206.18	0.528	3879.525	5121.672	2236.24538	4364.623	8720.319	13073.492	6367.24395	10970.942	1.734838688	0.365652279	0.422019379	0.0563671
5/3/2022	HEK293T	17	GS64	750	F7	Trial4	478.27	0.849	3553.516	4472.725	1330.87201	6623.629	9852.364	14827.124	6578.65702	15930.074	2.670065922	0.27247467	0.400380294	0.127905624
5/3/2022	HEK293T	17	GS64	750	F7	Trial4	319.41	0.529	5671.534	7169.577	2668.3731	7869.952	4549.989	7269.958	3440.58731	7462.508	2.125465138	0.319952377	0.430580621	0.110628244
5/3/2022	HEK293T	17	GS64	750	F7	Trial4	201.11	0.917	3619.496	3990.202	1168.5772	4754.168	3602.378	4283.218	1444.06251	4894.185	3.097352918	0.244060011	0.286154668	0.042094657
5/3/2022	HEK293T	17	GS64	750	F7	Trial4	265.33	0.771	6333.312	7775.51	2847.70113	8269.229	5307.522	7334.025	3161.30752	7156.478	2.224008669	0.310172863	0.37328742	0.063114557
5/3/2022	HEK293T	17	GS64	750	F7	Trial4	459.68	0.813	3030.224	3729.882	1097.11658	5403.93	3122.357	4360.261	1593.97677	5849.658	2.761989068	0.265816828	0.337969458	0.072152631
5/3/2022	HEK293T	17	GS64	750	F7	Trial4	158.86	0.901	4421.16	4723.436	1606.79789	4070.649	5376.532	7083.553	3052.88226	6216.362	2.751534607	0.266557584	0.362170154	0.09561257
5/3/2022	HEK293T	17	GS64	750	F7	Trial4	606.71	0.479	6445.73	8127.941	3053.40101	8727.911	5963.287	9286.674	4357.15418	9310.409	2.111000153	0.321440036	0.422186814	0.100746778
5/3/2022	HEK293T	17	GS64	750	F7	Trial4	525.59	0.713	6521.46	7961.431	3118.44518	7297.958	12744.373	19779.691	9553.72777	18270.766	2.091253693	0.323493346	0.428454776	0.10496143
5/3/2022	HEK293T	17	GS64	750	F7	Trial4	221.39	0.588	3001	3233.092	1011.72134	3320.214	3047.16	3712.092	1398.67753	3675.893	2.966231789	0.252128482	0.314603833	0.062475352
5/3/2022	HEK293T	17	GS64	750	F7	Trial4	577.98	0.563	3216.722	3449.696	1040.92666	3704.772	3107.839	3504.798	1157.63336	3684.263	3.090248452	0.244483926	0.271396287	0.026912361
5/3/2022	HEK293T	17	GS64	750	F7	Trial4	373.49	0.709	4231.208	4414.072	1443.50515	3831.719	8563.014	11917.76	5230.1753	11311.512	2.931203952	0.254374999	0.379185349	0.12481035
5/3/2022	HEK293T	17	GS64	750	F7	Trial4	160.55	0.722	4091.547	4527.61	1521.06602	4410.653	3931.516	5130.642	2143.11251	4756.979	2.689920718	0.271008533	0.352797296	0.081788763
5/3/2022	HEK293T	17	GS64	750	F7	Trial4	239.98	0.7	4666.049	5906.226	2005.57599	7513.916	3898.113	5713.993	2341.65742	6875.451	2.326538123	0.300612818	0.375279419	0.074666601
5/3/2022	HEK293T	17	GS64	750	F7	Trial4	265.33	0.731	4663.242	5286.134	1759.77203	5551.809	4367.471	5615.644	2239.179	5587.923	2.649912557	0.273979166	0.33892805	0.064948883
5/3/2022	HEK293T	17	GS64	750	F7	Trial4	457.99	0.777	3459.218	3646.679	1171.6627	3377.004	6615.738	8698.89	3695.26887	7880.421	2.952400891	0.253010772	0.358380992	0.10537022
5/3/2022	HEK293T	17	GS64	750	F7	Trial4	282.23	0.898	7976.036	10337.874	4478.89824	8587.772	9145.03	15296.048	8241.19894	11620.964	1.780803129	0.359608341	0.474007271	0.11439893
5/3/2022	HEK293T	17	GS64	750	F7	Trial4	564.46	0.573	3775.737	3954.12	1216.93649	3873.91	5308.138	6208.602	2303.60814	5745.688	3.102657395	0.243744457	0.302638593	0.058894135
5/3/2022	HEK293T	17	GS64	750	F7	Trial4	147.03	0.532	3542.494	3701.138	1144.97551	3571.793	3987.448	4922.425	1985.56284	4334.288	3.093947398	0.244263031	0.33242244	0.088159409
5/3/2022	HEK293T	17	GS64	750	F7	Trial4	177.45	0.836	7637.791	11788.295	5952.85977	9407.4	7047.733	12689.752	7086.38605	9831.934	1.283045678	0.438011385	0.501367367	0.063355982
5/3/2022	HEK293T	17	GS64	750	F7	Trial4	343.07	0.731	3401.015	3685.64	1181.8168	3690.975	4633.182	5896.138	2223.91884	6403.33	2.877785288	0.257879157	0.324323485	0.066444328
5/3/2022	HEK293T	17	GS64	750	F7	Trial4	184.21	0.756	3726.596	3950.385	1235.46218	3893.826	4213.009	5453.853	2246.64868	5127.945	3.016357814	0.248981801	0.347796863	0.098815063
5/3/2022	HEK293T	17	GS64	750	F7	Trial4	498.55	0.786	4815.997	6302.739	2361.59638	7308.759	5723.641	10214.539	5312.96993	9831.786	2.039297249	0.329023428	0.481395055	0.152371627
5/3/2022	HEK293T	17	GS64	750	F7	Trial4	615.16	0.705	5502.187	5852.189	1930.50714	5292.225	6458.363	8041.431	3253.86275	7182.294	2.850125175	0.259731815	0.335027504	0.075295689
5/3/2022	HEK293T	17	GS64	750	F7	Trial4	429.26	0.777	4007.78	4638.851	1487.06985	5408.725	4082.047	5484.842	2192.59787	5940.838	2.695085238	0.270629752	0.349437763	0.078808012
5/3/2022	HEK293T	17	GS64	750	F7	Trial4	204.49	0.696	4153.141	4787.471	1533.79424	5539.537	6346.231	8009.694	3064.26259	8325.942	2.707756289	0.269704889	0.325621877	0.055916988
5/3/2022	HEK293T	17	GS64	750	F7	Trial4	397.15	0.7	5482.477	6529.332	2281.34519	7064.6	616.681	826.851	370.81824	679.957	2.403177311	0.29384305	0.375512431	0.081669381
5/3/2022	HEK293T	17	GS64	750	F7	Trial4	334.62	0.631	5349.611	5998.232	2131.22468	5430.071	4759.444	6266.737	2714.20805	5421.177	2.510111229	0.284891257	0.363170246	0.078278989
5/3/2022	HEK293T	17	GS64	750	F7	Trial4	263.64	0.31	3498.423	3976.724	1287.85447	4393.186	1856.314	2459.449	1002.12505	2491.987	2.716473857	0.269072255	0.350584719	0.081512464
5/3/2022	HEK293T	17	GS64	750	F7	Trial4	184.21	0.458	3818.486	4377.514	1498.64669	4500.367	3151.954	4034.275	1614.0047	3945.972	2.547956116	0.281852415	0.338652683	0.056800268
5/3/2022	HEK293T	17	GS64	750	F7	Trial4	338	0.822	4013.15	4581.21	1520.0713	4916.68	5667.755	7362.805	2909.5359	7628.205	2.640106421	0.274717243	0.339213854	0.064496611
5/3/2022	HEK293T	17	GS64	750	F7	Trial4	175.76	0.603	3902.74	5263.664	1576.41902	8519.962	3678.606	5807.183	2189.55381	8778.779	2.47569964	0.287711858	0.373124434	0.085412577
5/3/2022	HEK293T	17	GS64	750	F7	Trial4	341.38	0.581	3656.5	4061.584	1335.4126	4148.56	4022.624	5476.44	2372.11022	5117.574	2.738105062	0.267515221	0.370947429	0.103432209
5/3/2022	HEK293T	17	GS64	750	F7	Trial4	209.56	0.973	3799.669	4079.46	1286.84994	4098.871	946.121	1239.661	515.20741	1173.734	2.952690039	0.252992264	0.352561003	0.09956874
5/3/2022	HEK293T	17	GS64	750	F7	Trial4	278.85	0.785	4211.933	4339.854	1185.79809	4851.218	605.079	816.467	369.50683	664.57	3.551981603	0.219684543	0.37914242	0.159457876
5/3/2022	HEK293T	17	GS64	750	F7	Trial4	233.22	0.792	4779.413	5530.428	1817.52993	6209.522	4129.602	5461.043	2182.29221	5737.167	2.62961997	0.275510937	0.345742837	0.0702319
5/3/2022	HEK293T	17	GS64	750	F7	Trial4	584.74	0.804	4525.231	5390.688	2002.20353	5211.116	3860.234	5538.381	2534.58566	5041.428	2.260125373	0.30673667	0.396349826	0.089613156
5/3/2022	HEK293T	17	GS64	750	F7	Trial4	260.26	0.884	4468.721	4818.929	1517.97205	4908.078	607.558	810.669	362.11338	666.052	2.943875679	0.253557688	0.373439278	0.11988159
5/3/2022	HEK293T	17	GS64	750	F7	Trial4	278.85	0.744	3124.412	3394.273	1082.6815	3450.806	11202.921	26313.412	16523.41133	20276.066	2.885808984	0.257346669	0.595946522	0.338599853
5/3/2022	HEK293T	17	GS64	750	F7	Trial4	356.59	0.506	3175.654	3547.54	1136.18782	3832.924	1153.417	1625.91	740.73508	1441.389	2.795007959	0.263504059	0.391064206	0.127560148
5/3/2022	HEK293T	17	GS64	750	F7	Trial4	170.69	0.907	4377.327	5156.158	1677.5792	6097.871	4217.762	5708.139	2267.80898	6341.664	2.60931168	0.277061138	0.349669904	0.072608766
5/3/2022	HEK293T	17	GS64	750	F7	Trial4	412.36	0.441	4333.815	5103.221	1690.088	5874.795	11600.164	29827.352	19175.5712	23703.652	2.564254051	0.280563615	0.62307435	0.342510735
5/3/2022	HEK293T	17	GS64	750	F7	Trial4	130.13	0.803	5166.584	5680.429	2459.46538	2540.39	4071.623	5787.286	3174.99135	2391.234	2.100693932	0.322508452	0.438134444	0.115625992
5/3/2022	HEK293T	17	GS64	750	F7	Trial4	212.94	0.876	4068.302	4367.222	1358.96542	4484.508	4132.381	5061.897	1933.46985	4938.238	2.99367588	0.250395883	0.318746685	0.068350802
5/3/2022	HEK293T	17	GS64	750	F7	Trial4	305.89	0.773	4983.326	6015.635	2295.09267	5680.945	4460.967	6277.575	2858.0099	5553.961	2.171296203	0.315328476	0.390493089	0.075164613
5/3/2022	HEK293T	17	GS64	750	F7	Trial4	150.41	0.891	3005.101	3523.573	1133.47367	4196.82	3080.202	4136.034	1627.95792	4608.258	2.651231413	0.273880203	0.345773709	0.071893507
5/3/2022	HEK293T	17	GS64	750	F7	Trial4	148.72	0.622	3099.057	3379.67	1018.48396	3782.557	2755.511	3198.58	1082.30292	3451.875	3.042813752	0.247352478	0.282010265	0.034657787
5/3/2022	HEK293T	17	GS64	750	F7	Trial4	338	0.801	4585.525	4880.095	1502.12465	4987.59	4510.07	5172.84	1812.6498	5104.49	3.052692731	0.246749523	0.286688301	0.039938778
5/3/2022	HEK293T	17	GS64	750	F7	Trial4	147.03	0.816	3056.793	3187.77	1001.5003	2979.839	5656.425	6746.253	2473.62027	6709.092	3.052213764	0.246778689	0.304256642	0.057477953
5/3/2022	HEK293T	17	GS64	750	F7	Trial4	162.24	0.705	5042.26	6154.021	2038.05659	7597.719	6565.167	9565.146	3924.34172	11375.083	2.47405299	0.287848229	0.37412064	0.086272412
5/3/2022	HEK293T	17	GS64	750	F7	Trial4	429.26	0.789	6290.177	8405.149	3171.69035	9998.236	8096.382	13734.449	6804.28611	13889.897	1.983225443	0.335207653	0.456643022	0.121435368
5/3/2022	HEK293T	17	GS64	750	F7	Trial4	534.04	0.792	3097.481	3241.589	1001.0777	3151.823	3086.684	3390.443	1133.04297	3270.829	3.094146438	0.244251156	0.268510967	0.024259811
5/3/2022	HEK293T	17	GS64	750	F7	Trial4	177.45	0.784	3105.752	3380.524	1098.63417	3346.533	3865.076	5001.524	1992.60538	5054.886	2.826920994	0.261306675	0.340169642	0.078862967
5/3/2022	HEK293T	17	GS64	750	F7	Trial4	201.11	0.744	3826.664	4805.824	1561.94763	6398.655	3349.051	4799.378	1878.2643	6032.193	2.449931052	0.289860865	0.359317201	0.069456335
5/3/2022	HEK293T	17	GS64	750	F7	Trial4	618.54	0.524	5841.609	7171.295	2696.37898	7257.175	5153.074	7795.123	3666.13832	7357.134	2.166464374	0.315809648	0.415699066	0.099889417
5/3/2022	HEK293T	17	GS64	750	F7	Trial4	221.39	0.784	5140.458	5471.16	1716.10786	5424.26	5425.237	6290.16	2264.98989	6051.55	2.995416617	0.25028679	0.294528357	0.044241567
5/3/2022	HEK293T	17	GS64	750	F7	Trial4	398.84	0.788	7879.335	9818.373	3776.57846	9819.721	7362.127	11076.042	5190.11474	10442.105	2.086368676	0.324005362	0.413481101	0.089475739
5/3/2022	HEK293T	17	GS64	750	F7	Trial4	356.59	0.716	4319.142	4804.247	1555.32795	5051.441	4206.687	5079.749	1863.89779	5191.09	2.77699761	0.264760559	0.307037601	0.042277042
5/3/2022	HEK293T	17	GS64	750	F7	Trial4	272.09	0.761	6250.969	7508.118	2821.41868	7229.925	618.994	837.503	379.48321	683.963	2.215541084	0.310989651	0.380061965	0.069072313
5/3/2022	HEK293T	17	GS64	750	F7	Trial4	645.58	0.649	5529.623	6761.516	2196.77287	8600.226	5552.953	7773.17	3056.66448	9333.897	2.517157361	0.284320517	0.355029069	0.070708552
5/3/2022	HEK293T	17	GS64	750	F7	Trial4	265.33	0.798	5947.751	6207.204	1925.43793	5944.516	5914.701	6625.522	2314.07738	6192.911	3.089038035	0.244556297	0.281217609	0.036661312
5/3/2022	HEK293T	17	GS64	750	F7	Trial4	479.96	0.576	3439.046	4134.422	1290.12517	5376.855	4037.768	5564.824	2183.3424	6534.024	2.665668479	0.272801538	0.350957025	0.078155487
5/3/2022	HEK293T	17	GS64	750	F7	Trial4	594.88	0.479	3695.685	4232.608	1416.47777	4512.722	5889.807	8058.864	3502.53525	7551.216	2.609066713	0.277079943	0.372913929	0.095833986
5/3/2022	HEK293T	17	GS64	750	F7	Trial4	427.57	0.713	3350.708	3733.237	1084.36439	4594.723	2586.004	3236.19	1151.65096	3757.668	3.090020321	0.244497563	0.308121261	0.063623698
5/3/2022	HEK293T	17	GS64	750	F7	Trial4	256.88	0.63	4802.572	4060.322	1001.97879	2699.895	598.934	804.388	362.69925	653.967	4.793087486	0.172619523	0.377170039	0.204550515
5/3/2022	HEK293T	17	GS64	750	F7	Trial4	283.92	0.895	3174.798	3298.286	971.89019	3388.173	5339.601	6606.077	2554.8952	6427.333	3.266622127	0.234377447	0.323629923	0.089252477
5/3/2022	HEK293T	17	GS64	750	F7	Trial4	238.29	0.517	4361.56	6167.305	2198.04809	8724.369	3694.83	6230.291	2690.8093	8322.22	1.984287796	0.335088325	0.421384481	0.086296155
5/3/2022	HEK293T	17	GS64	750	F7	Trial4	351.52	0.706	8985.846	10616.033	3998.49242	9763.38	11750.096	17947.846	8757.23505	15595.053	2.247308499	0.307947336	0.427029487	0.119082151
5/3/2022	HEK293T	17	GS64	750	F7	Trial4	647.27	0.484	3566.65	3738.449	1178.12845	3526.295	4921.347	5760.739	2100.70802	5535.353	3.02738636	0.248299992	0.299158582	0.05085859
5/3/2022	HEK293T	17	GS64	750	F7	Trial4	371.8	0.694	5809.254	8048.486	3301.28277	8780.519	4962.468	8606.728	4302.29854	8812.218	1.759695974	0.362358756	0.46437204	0.102013284
5/3/2022	HEK293T	17	GS64	750	F7	Trial4	218.01	0.877	4183.287	4225.55	1289.3242	3784.651	8531.853	12806.108	6194.94183	10996.232	3.244557885	0.235595797	0.420657849	0.185062051
5/3/2022	HEK293T	17	GS64	750	F7	Trial4	125.06	0.642	4513.365	5218.865	1816.59012	5316.797	3944.662	5381.729	2306.50892	5181.838	2.484525788	0.286983096	0.368972301	0.081989205
5/3/2022	HEK293T	17	GS64	750	F7	Trial4	648.96	0.602	3825.721	3983.742	1242.60192	3755.305	6560.833	9054.06	4128.03393	7625.182	3.078798558	0.245170235	0.386199394	0.141029159
5/3/2022	HEK293T	17	GS64	750	F7	Trial4	278.85	0.614	4273.764	5085.249	1814.07881	5295.133	3800.467	5321.527	2305.92762	5270.273	2.355886622	0.297983845	0.377625058	0.079641212
5/3/2022	HEK293T	17	GS64	750	F7	Trial4	562.77	0.671	3769.228	4696.159	1583.09805	5870.369	609.324	826.153	374.30122	678.474	2.380918857	0.295777581	0.380532354	0.084754773
5/3/2022	HEK293T	17	GS64	750	F7	Trial4	463.06	0.866	7782.613	9151.332	3438.06123	8360.452	6524.657	9394.799	4406.05602	8056.183	2.263663291	0.306404157	0.403089534	0.096685377
5/3/2022	HEK293T	17	GS64	750	F7	Trial4	517.14	0.763	4332.506	5612.307	2155.65002	6107.52	3600.784	5827.824	2805.42176	5863.088	2.009837385	0.332243863	0.437922518	0.105678655
5/3/2022	HEK293T	17	GS64	750	F7	Trial4	491.79	0.714	7559.124	9833.265	4123.39973	8965.945	21807.643	54335.887	34473.34737	43707.836	1.833226099	0.352954535	0.612522046	0.259567511
5/3/2022	HEK293T	17	GS64	750	F7	Trial4	407.29	0.42	3708.195	4238.349	1337.05539	4926.054	7133.145	14777.096	8515.38546	13058.651	2.773404174	0.265012692	0.544165184	0.279152492
5/3/2022	HEK293T	17	GS64	750	F7	Trial4	515.45	0.623	6659.564	7713.374	2739.23261	7603.013	4667.394	6415.426	2867.27466	5654.908	2.431178709	0.291445035	0.380544227	0.089099192
5/3/2022	HEK293T	17	GS64	750	F7	Trial4	294.06	0.608	4819.5	5997.879	2218.54199	6447.379	592.356	786.529	349.42213	648.201	2.172372676	0.315221477	0.371023831	0.055802354
5/3/2022	HEK293T	17	GS64	750	F7	Trial4	243.36	0.819	3392.535	3727.465	1133.97581	4186.556	3670.778	5553.667	2666.42365	4956.479	2.991717257	0.250518746	0.420757268	0.170238522
5/3/2022	HEK293T	17	GS64	750	F7	Trial4	201.11	0.722	4046.378	4660.756	1622.12344	4705.538	659.303	924.479	429.01669	768.588	2.4944945	0.286164422	0.394200982	0.108036559
5/3/2022	HEK293T	17	GS64	750	F7	Trial4	268.71	0.617	6549.509	7577.352	2737.05222	7205.579	8138.076	11112.805	4920.93113	9887.861	2.392906117	0.294732588	0.376822762	0.082090174
5/3/2022	HEK293T	17	GS64	750	F7	Trial4	461.37	0.483	3691.718	4400.146	1437.04979	5297.293	6691.161	10769.41	5225.48407	10513.74	2.568956222	0.280193966	0.438502954	0.158308988
5/3/2022	HEK293T	17	GS64	750	F7	Trial4	288.99	0.934	6676.187	7589.491	2620.80861	7527.912	1548.877	3720.269	2347.95303	2902.164	2.547376781	0.281898445	0.602528982	0.320630536
5/3/2022	HEK293T	17	GS64	750	F7	Trial4	267.02	0.832	4179.051	4549.532	1446.37167	4675.07	2053.956	3042.316	1402.69538	2900.126	2.889334109	0.257113421	0.405796022	0.148682601
5/3/2022	HEK293T	17	GS64	750	F7	Trial4	263.64	0.863	7392.801	8546.968	3133.21918	7871.391	6675.064	8989.775	3958.32071	7861.423	2.359490535	0.297664181	0.372254068	0.074589886
5/3/2022	HEK293T	17	GS64	750	F7	Trial4	185.9	0.734	5477.736	7123.309	2952.14392	6673.5	3903.127	6633.836	3457.94856	5827.527	1.855511164	0.350199997	0.469761318	0.119561322
5/3/2022	HEK293T	17	GS64	750	F7	Trial4	248.43	0.68	6925.367	9952.878	4562.46552	9052.463	4146.769	7344.68	3946.91057	6315.694	1.517900129	0.39715634	0.487653426	0.090497086
5/3/2022	HEK293T	17	GS64	750	F7	Trial4	192.66	0.599	3001.877	3508.132	1133.85554	4122.535	2804.658	3623.842	1357.79984	4103.018	2.647495112	0.274160751	0.326201464	0.052040712
5/3/2022	HEK293T	17	GS64	750	F7	Trial4	400.53	0.464	7665.211	9627.62	3912.82938	8695.941	593.675	789.329	352.69327	642.042	1.95899444	0.337952646	0.372680785	0.034728139
5/3/2022	HEK293T	17	GS64	750	F7	Trial4	160.55	0.768	3194.621	3370.832	1085.83686	3114.979	4150.558	4783.105	1766.9792	4296.474	2.942081926	0.253673064	0.298600438	0.044927374
5/3/2022	HEK293T	17	GS64	750	F7	Trial4	309.27	0.618	4431.416	4968.945	1677.66405	4961.213	7628.847	10133	4336.94038	9225.109	2.641420373	0.274618115	0.362445048	0.087826933
5/3/2022	HEK293T	17	GS64	750	F7	Trial4	361.66	0.687	6888.014	7679.925	2707.33035	6957.617	5190.351	6614.925	2781.95268	5695.191	2.54420891	0.282150411	0.348952171	0.066801761
5/3/2022	HEK293T	17	GS64	750	F7	Trial4	525.59	0.759	4591.846	5627.363	2113.26406	5686.424	10189.92	22207.348	13382.91111	18019.891	2.172869017	0.315172166	0.567726085	0.252553919
5/3/2022	HEK293T	17	GS64	750	F7	Trial4	554.32	0.579	5601.208	6435.265	2286.67156	6210.28	5402.003	7237.765	3113.33806	6638.765	2.44950263	0.289896866	0.365615192	0.075718327
5/3/2022	HEK293T	17	GS64	750	F7	Trial4	329.55	0.48	4789.385	6306.528	2228.00901	8106.026	606.785	817.456	368.08438	672.503	2.149625508	0.317498064	0.377573024	0.060074961
5/3/2022	HEK293T	17	GS64	750	F7	Trial4	380.25	0.899	5425.849	7479.36	2823.31766	9370.223	4569.84	7211.569	3161.63285	8568.005	1.92179898	0.342254894	0.408930214	0.06667532
5/3/2022	HEK293T	17	GS64	750	F7	Trial4	175.76	0.948	6855.654	8348.058	3296.85263	7461.625	5310.067	7965.865	3877.97051	6702.942	2.079454185	0.324732871	0.422067335	0.097334464
5/3/2022	HEK293T	17	GS64	750	F7	Trial4	219.7	0.699	6588.454	8458.523	3317.81649	8678.031	18414.322	29344.576	14864.21304	24846.17	1.985780112	0.334920846	0.446660678	0.111739833
5/3/2022	HEK293T	17	GS64	750	F7	Trial4	336.31	0.539	3545.251	4709.764	1478.14323	7119.146	5180.367	8271.262	3686.29744	9680.895	2.398448897	0.294251887	0.415747936	0.121496049
5/3/2022	HEK293T	17	GS64	750	F7	Trial4	312.65	0.769	8873.043	10360.011	3828.66316	9624.395	12951.038	21075.043	10694.37406	18508.52	2.317530331	0.301429045	0.452281146	0.150852101
5/3/2022	HEK293T	17	GS64	750	F7	Trial4	383.63	0.398	6763.159	9137.022	3893.42422	8732.229	591.841	787.643	351.94965	642.198	1.737072206	0.365353898	0.372910719	0.007556821
5/3/2022	HEK293T	17	GS64	750	F7	Trial4	300.82	0.563	4987.809	5834.775	2075.11011	5874.348	627.449	868.073	401.25583	706.68	2.403635824	0.293803465	0.390059246	0.09625578
5/3/2022	HEK293T	17	GS64	750	F7	Trial4	305.89	0.767	6716.961	7364.193	2489.75536	6918.149	591.707	784.414	349.7772	637.011	2.697839759	0.270428159	0.371516803	0.101088643
5/3/2022	HEK293T	17	GS64	750	F7	Trial4	461.37	0.91	6418.985	8076.355	2838.34119	9662.904	5631.696	8502.81	3690.97739	9615.967	2.261526917	0.306604859	0.395914051	0.089309192
5/3/2022	HEK293T	17	GS64	750	F7	Trial4	610.09	0.718	6997.526	8583.211	3259.70272	8499.05	6255.565	9632.701	4635.01359	8853.884	2.146676124	0.317795655	0.42559847	0.107802815
5/3/2022	HEK293T	17	GS64	750	F7	Trial4	358.28	0.96	7079.703	8026.368	2895.87529	7253.948	8423.188	11612.646	5293.76199	9761.023	2.444754104	0.290296483	0.385928504	0.095632021
5/3/2022	HEK293T	17	GS64	750	F7	Trial4	505.31	0.771	8834.094	10722.943	4214.38475	9613.097	12920.181	22426.619	12099.40747	18313.24	2.096176435	0.32297901	0.483597381	0.160618371
5/3/2022	HEK293T	17	GS64	750	F7	Trial4	405.6	0.697	6045.396	7755.038	3113.14837	7567.525	9307.704	20639.463	12353.74191	17645.463	1.941891385	0.339917376	0.570310124	0.230392748
5/3/2022	HEK293T	17	GS64	750	F7	Trial4	346.45	0.586	5452.581	6445.888	2056.68561	7891.234	5232.253	7186.059	2816.53019	8402.288	2.651149487	0.273886348	0.349932421	0.076046073
5/3/2022	HEK293T	17	GS64	750	F7	Trial4	466.44	0.632	5565.301	8303.479	3589.87033	9284.206	6933.844	12283.286	6249.1525	12416.822	1.550279116	0.392113943	0.474031264	0.081917321
5/3/2022	HEK293T	17	GS64	750	F7	Trial4	395.46	0.597	3880.902	4074.38	1311.94093	3713.479	587.521	781.979	349.36888	638.021	2.958137757	0.252644062	0.372902822	0.12025876
5/3/2022	HEK293T	17	GS64	750	F7	Trial4	419.12	0.845	7876.625	10682.597	4748.75523	9259.108	6628.802	11239.831	5974.73136	9220.182	1.658671508	0.3761277	0.474052092	0.097924392
5/3/2022	HEK293T	17	GS64	750	F7	Trial4	332.93	0.739	4904.716	5789.817	2181.09148	5311.716	4436.122	6531.995	3114.95813	5609.959	2.248743826	0.307811281	0.412518219	0.104706938
5/3/2022	HEK293T	17	GS64	750	F7	Trial4	304.2	0.906	7496.739	8823.4	3321.62792	8044.739	6850.883	9828.761	4600.06496	8409.095	2.25694725	0.307035983	0.401719139	0.094683157
5/3/2022	HEK293T	17	GS64	750	F7	Trial4	583.05	0.818	3063.698	3740.435	1292.9787	4335.244	596.212	800.667	360.31888	654.504	2.369488376	0.296780962	0.376693411	0.07991245
5/3/2022	HEK293T	17	GS64	750	F7	Trial4	346.45	0.553	4089.122	4903.873	1587.24588	6049.434	608.385	828.761	376.93075	680.98	2.576237275	0.279623505	0.382548183	0.102924679
5/3/2022	HEK293T	17	GS64	750	F7	Trial4	256.88	0.976	3955.401	4104.671	1277.91598	3844.171	4399.585	5013.013	1817.30181	4547.006	3.095196446	0.24418853	0.292317017	0.048128488
5/3/2022	HEK293T	17	GS64	750	F7	Trial4	339.69	0.387	6533.94	7223.055	2581.13371	6204.911	13566.035	22606.676	12028.04531	17834.906	2.53142252	0.283172006	0.469954191	0.186782185
5/3/2022	HEK293T	17	GS64	750	F7	Trial4	517.14	0.838	8928.474	11436.732	4849.17089	9765.631	13850.219	22194.986	11575.70884	17256.111	1.841237235	0.351959346	0.455271836	0.103312489
5/3/2022	HEK293T	17	GS64	750	F7	Trial4	473.2	0.718	4879.382	6098.275	2234.25437	6726.043	6008.539	11259.65	6046.07367	10679.214	2.183897261	0.314080486	0.501556859	0.187476373
5/3/2022	HEK293T	17	GS64	750	F7	Trial4	295.75	0.865	6892.594	8901.577	3729.72806	7993.548	6081.343	9898.052	5097.41467	8302.766	1.848015161	0.351121726	0.455991159	0.104869433
5/3/2022	HEK293T	17	GS64	750	F7	Trial4	175.76	0.79	9000.23	11141.73	4496.79222	9867.452	7731.125	12501.135	6422.8175	10425.375	2.001477845	0.333169209	0.45378293	0.120613721
5/3/2022	HEK293T	17	GS64	750	F7	Trial4	349.83	0.875	7790.783	10537	4619.56929	9412.188	6756.507	11806.053	6361.78341	9806.952	1.686473892	0.372235145	0.48495522	0.112720074
5/3/2022	HEK293T	17	GS64	750	F7	Trial4	316.03	0.688	6205.321	7627.594	3010.08867	6993.08	7644.219	13128.283	7041.42044	10712.771	2.06150771	0.326636447	0.479476598	0.152840151
5/3/2022	HEK293T	17	GS64	750	F7	Trial4	221.39	0.978	3399.84	3894.061	1317.48103	4077.183	3211.542	4443.916	1934.88033	4246.939	2.580560875	0.279285853	0.3759661	0.096680246
5/3/2022	HEK293T	17	GS64	750	F7	Trial4	167.31	0.707	5333.748	5845.98	1980.62462	5465.626	5190.525	6390.525	2545.53625	5757.95	2.692962587	0.270785305	0.329048099	0.058262794
5/3/2022	HEK293T	17	GS64	750	F7	Trial4	109.85	0.717	4859.246	5535.908	1829.74447	5951.385	4658.785	5925.831	2296.05843	6108.508	2.655696508	0.273545683	0.330138047	0.056592364
5/3/2022	HEK293T	17	GS64	750	F7	Trial4	226.46	0.534	3553.91	4343.007	1377.28685	5695.515	3219.269	4373.022	1659.94129	5299.306	2.58037024	0.279300724	0.340206958	0.060906234
5/3/2022	HEK293T	17	GS64	750	F7	Trial4	187.59	0.904	5720.955	6292.504	2139.77443	5898.018	5257.288	6472.919	2581.61212	5815.496	2.673625276	0.272210671	0.329333463	0.057122792
5/3/2022	HEK293T	17	GS64	750	F7	Trial4	278.85	0.7	3007.109	3310.533	1002.96506	3756.843	2940.697	3400.964	1119.74631	3803.412	2.9982191	0.250111356	0.275769473	0.025658117
5/3/2022	HEK293T	17	GS64	750	F7	Trial4	206.18	0.728	4004.008	5042.017	1584.05729	7030.713	3668.902	5261.008	2009.35074	6879.68	2.527691407	0.283471507	0.353867789	0.070396281
5/3/2022	HEK293T	17	GS64	750	F7	Trial4	218.01	0.787	6707.163	7460.473	2679.53745	6453.364	10649.938	17643.473	8388.37981	19003.295	2.50310478	0.285461059	0.440605094	0.155144035
5/3/2022	HEK293T	17	GS64	750	F7	Trial4	620.23	0.807	6665.39	8837.834	3565.35129	9156.979	5486.062	9421.021	4822.30725	8900.531	1.869490397	0.348493935	0.467805056	0.119311121
5/3/2022	HEK293T	17	GS64	750	F7	Trial4	648.96	0.676	7755.99	9496.505	3724.25712	8745.122	2538.482	4055.05	2063.84701	3398.987	2.082560293	0.324405658	0.448435348	0.12402969
5/3/2022	HEK293T	17	GS64	750	F7	Trial4	253.5	0.699	5843.92	8846.547	4173.00926	8296.106	628.087	873.74	405.75002	711.073	1.400409066	0.41659566	0.392470005	-0.024125656
5/3/2022	HEK293T	17	GS64	750	F7	Trial4	545.87	0.58	6535.533	7918.081	2953.47081	7898.83	8317.446	11386.511	4914.97634	10859.412	2.212831418	0.311251936	0.371434361	0.060182425
5/3/2022	HEK293T	17	GS64	750	F7	Trial4	140.27	0.668	3136.554	3252.253	1008.84114	3058.096	3174.482	3408.916	1129.99159	3139.205	3.109066309	0.243364289	0.262515629	0.01915134
5/3/2022	HEK293T	17	GS64	750	F7	Trial4	317.72	0.858	3827.899	4466.25	1549.51867	4673.394	3471.255	4593.995	1887.17701	4563.436	2.470379399	0.288152932	0.352188291	0.064035358
5/3/2022	HEK293T	17	GS64	750	F7	Trial4	380.25	0.793	7961.564	10000.547	4002.58401	9359.653	593.12	789.587	353.10558	642.778	1.989106033	0.334548186	0.373172727	0.038624541
5/3/2022	HEK293T	17	GS64	750	F7	Trial4	125.06	0.807	6798.797	8388.297	3147.73537	8616.838	7030.392	11438.229	5690.5752	10639.716	2.159901072	0.316465604	0.44733825	0.130872646
5/3/2022	HEK293T	17	GS64	750	F7	Trial4	287.3	0.827	7593.33	8558.224	3065.74538	7726.388	597.371	805.829	365.50672	651.135	2.476829958	0.287618322	0.379598273	0.091979951
5/3/2022	HEK293T	17	GS64	750	F7	Trial4	430.95	0.601	5694.843	7245.737	2844.40815	7279.274	7098.733	11108.467	5494.97972	9742.941	2.002118789	0.333098079	0.436327225	0.103229146
5/3/2022	HEK293T	17	GS64	750	F7	Trial4	255.19	0.641	4518.377	4891.159	1672.18285	4338.086	9262.629	12503.695	5629.25487	10343.404	2.702083089	0.270118195	0.378008244	0.107890049
5/3/2022	HEK293T	17	GS64	750	F7	Trial4	224.77	0.687	4038.639	5900.21	2046.51843	9016.91	11503.925	19163.684	9299.69377	19825.842	1.973419316	0.336313144	0.447022889	0.110709745
5/3/2022	HEK293T	17	GS64	750	F7	Trial4	243.36	0.817	3438.729	3568.611	1094.90314	3427.271	6731.153	8726.576	3631.68398	8038.847	3.140669594	0.241506833	0.350452679	0.108945846
5/3/2022	HEK293T	17	GS64	750	F7	Trial4	321.1	0.589	3118.447	3323.437	1081.25406	3102.137	4171.869	4727.668	1680.8554	4398.537	2.884102003	0.257459768	0.287191961	0.029732194
5/3/2022	HEK293T	17	GS64	750	F7	Trial4	187.59	0.819	5388.721	6010.099	2068.24568	5714.901	4903.072	6219.468	2544.10984	5667	2.605454977	0.277357506	0.341620481	0.064262975
5/3/2022	HEK293T	17	GS64	750	F7	Trial4	238.29	0.91	5003.34	6056.142	2131.4364	6699.66	5496.929	7915.73	3471.90497	8055.014	2.347402906	0.298739061	0.387107731	0.088368671
5/3/2022	HEK293T	17	GS64	750	F7	Trial4	447.85	0.729	7229.958	8561.902	3189.89072	8105.966	7049.498	10091.366	4653.81392	8954.306	2.266522158	0.306135992	0.397649311	0.091513319
5/3/2022	HEK293T	17	GS64	750	F7	Trial4	218.01	0.722	4241.628	5066.465	1831.67022	5193.326	4247.915	6102.279	2744.19732	5824.667	2.315715981	0.301593986	0.392470429	0.090876442
5/3/2022	HEK293T	17	GS64	750	F7	Trial4	201.11	0.894	6707.42	8245.361	3347.97941	7065.521	11167.739	19285.814	10591.33647	14608.294	2.003423313	0.332953399	0.486754894	0.153801495
5/3/2022	HEK293T	17	GS64	750	F7	Trial4	280.54	0.771	4628.006	4898.554	1651.66415	4179.193	24978.332	44959.488	25556.74162	32443.318	2.802026066	0.26301766	0.505722853	0.242705193
5/3/2022	HEK293T	17	GS64	750	F7	Trial4	270.4	0.903	3627.944	3809.794	1144.68693	3906.825	3559.306	3880.387	1250.00868	3915.506	3.169376626	0.239844008	0.259914097	0.020070089
5/3/2022	HEK293T	17	GS64	750	F7	Trial4	128.44	0.87	3128	3572.316	1158.25358	3980.118	3096.776	3813.132	1384.61562	4143.29	2.700617597	0.270225165	0.308970011	0.038744847
5/3/2022	HEK293T	17	GS64	750	F7	Trial4	304.2	0.72	6797.233	8154.011	3163.76406	7303.755	933.589	1472.983	748.83924	1207.061	2.148463941	0.317615199	0.445094312	0.127479113
5/3/2022	HEK293T	17	GS64	750	F7	Trial4	125.06	0.704	7767.433	8977.797	3321.70829	8101.838	10917.946	13018.527	5290.04101	10220.919	2.338385048	0.299546034	0.326384825	0.026838792
5/3/2022	HEK293T	17	GS64	750	F7	Trial4	544.18	0.448	3830.186	4756.804	1735.50284	5217.382	3358.155	4905.413	2153.21151	5117.786	2.206960376	0.311821751	0.390685596	0.078863845
5/3/2022	HEK293T	17	GS64	750	F7	Trial4	233.22	0.462	4465.753	5482.232	1972.7022	6014.109	596.855	794.572	355.08313	648.188	2.263774532	0.306393714	0.373010723	0.066617009
5/3/2022	HEK293T	17	GS64	750	F7	Trial4	429.26	0.482	5837.208	7967.303	3457.10654	7455.138	5270.992	9754.5	5383.68937	8300.973	1.688466332	0.37195928	0.505288632	0.133329352
5/3/2022	HEK293T	17	GS64	750	F7	Trial4	261.95	0.62	8038.335	8633.852	2828.77555	8130.31	9277.188	12088.807	5161.68026	10580.09	2.841630542	0.260306135	0.3574851	0.097178964
5/3/2022	HEK293T	17	GS64	750	F7	Trial4	461.37	0.925	4556.246	5528.246	1831.56965	6746.663	4393.275	6568.011	2781.06571	7676.366	2.487618202	0.286728633	0.387640596	0.100911963
5/3/2022	HEK293T	17	GS64	750	F7	Trial4	500.24	0.774	4950.229	5386.446	1806.00572	5035.889	9787.152	17446.232	9703.57032	13449.848	2.740981906	0.267309499	0.49785586	0.230546361
5/3/2022	HEK293T	17	GS64	750	F7	Trial4	226.46	0.733	4962.716	5579.127	1896.33711	5539.739	5142.612	6603.478	2676.44555	6323.411	2.61700094	0.276472143	0.342297717	0.065825575
5/3/2022	HEK293T	17	GS64	750	F7	Trial4	297.44	0.788	3169.25	3423.614	1128.37078	3239.688	4033.841	4903.619	1869.87545	4714.778	2.80869556	0.262557084	0.316728533	0.054171449
5/3/2022	HEK293T	17	GS64	750	F7	Trial4	234.91	0.711	4066.979	4226.928	1310.50516	4004.863	4974.532	6315.755	2583.81412	5765.468	3.103367407	0.243702282	0.34184914	0.098146858
5/3/2022	HEK293T	17	GS64	750	F7	Trial4	371.8	0.775	4873.973	6366.595	2493.4776	6789.009	5816.464	8806.805	4076.27292	8672.664	1.954688905	0.338445106	0.412047035	0.073601929
5/3/2022	HEK293T	17	GS64	750	F7	Trial4	182.52	0.967	6771.444	8780.926	3548.09271	8652.463	2404.343	4011.25	2056.30836	3582.315	1.90847437	0.343822868	0.460988361	0.117165493
5/3/2022	HEK293T	17	GS64	750	F7	Trial4	505.31	0.891	6937.083	8861.23	3482.2104	8959.819	4743.582	7516.331	3664.4946	7040.726	1.992149297	0.334207922	0.435830306	0.101622384
5/3/2022	HEK293T	17	GS64	750	F7	Trial4	248.43	0.717	5010.986	6194.939	2466.76554	5643.952	5522.585	9260.728	4883.8537	7631.075	2.031399385	0.32988065	0.469310764	0.139430114
5/3/2022	HEK293T	17	GS64	750	F7	Trial4	368.42	0.826	6451.684	7907.83	2984.18563	7917.115	6182.349	8616.032	3763.80234	8292.551	2.161958001	0.316259735	0.378417964	0.062158229
5/3/2022	HEK293T	17	GS64	750	F7	Trial4	588.12	0.942	6655.379	8366.025	3380.51647	7674.514	7543.552	11699.626	5793.53285	10042.161	1.968746214	0.336842535	0.434392741	0.097550206
5/3/2022	HEK293T	17	GS64	750	F7	Trial4	348.14	0.962	7748.155	9501.49	3516.29668	9887.743	9477.243	14099.374	6501.55141	13552.02	2.203498654	0.312158708	0.40688623	0.094727522
5/3/2022	HEK293T	17	GS64	750	F7	Trial4	591.5	0.664	4180.9	5027.337	1853.72377	5040.717	4468.688	7098.42	3482.76625	6564.469	2.255406155	0.307181332	0.438003683	0.130822351
5/3/2022	HEK293T	17	GS64	750	F7	Trial4	500.24	0.725	6631.595	7735.602	2753.44751	7723.206	5781.291	7623.493	3165.51804	7336.267	2.408469737	0.293386791	0.353815313	0.060428521
5/3/2022	HEK293T	17	GS64	750	F7	Trial4	189.28	0.864	3612.795	4200.268	1360.29856	4869.411	3469.723	4526.589	1739.49667	4990.206	2.655883867	0.273531665	0.333926534	0.060394869
5/3/2022	HEK293T	17	GS64	750	F7	Trial4	474.89	0.749	4538.495	5204.715	1894.06145	4764.48	9032.203	14452.918	7488.78234	11458.253	2.396170937	0.294449254	0.453289086	0.158839831
5/3/2022	HEK293T	17	GS64	750	F7	Trial4	219.7	0.648	5589.392	6893.361	2701.14687	6472.823	6007.354	9050.877	4378.49886	7834.108	2.06926623	0.325810772	0.421582986	0.095772214
5/3/2022	HEK293T	17	GS64	750	F7	Trial4	300.82	0.803	6033.978	7321.792	2820.39221	6859.955	5276.433	7898.584	3789.41581	6908.73	2.139410958	0.318531092	0.417987978	0.099456886
5/3/2022	HEK293T	17	GS64	750	F7	Trial4	294.06	0.851	4971.891	5756.288	2022.22026	5784.029	4404.104	6091.874	2668.609	5732.052	2.458629803	0.28913184	0.377310517	0.088178677
5/3/2022	HEK293T	17	GS64	750	F7	Trial4	339.69	0.803	4352.667	5747.363	2293.20118	6038.149	3391.761	5573.353	2729.47289	5506.562	1.898074638	0.345056675	0.445902401	0.100845726
5/3/2022	HEK293T	17	GS64	750	F7	Trial4	212.94	0.814	3586.27	3926.706	1304.45334	3797.524	3294.143	3804.778	1373.46025	3607.484	2.749251269	0.26671992	0.294253855	0.027533935
5/3/2022	HEK293T	17	GS64	750	F7	Trial4	425.88	0.635	4692.091	5640.369	2052.49424	5795.087	5303.29	7587.623	3398.8644	7252.71	2.286043443	0.30431734	0.390577349	0.086260009
5/3/2022	HEK293T	17	GS64	750	F7	Trial4	182.52	0.674	3092.722	3333.435	1113.21078	3058.324	1323.167	1636.231	666.96452	1410.463	2.77819983	0.264676313	0.335135901	0.070459588
5/3/2022	HEK293T	17	GS64	750	F7	Trial4	268.71	0.708	3474.044	3785.465	1242.03659	3695.711	3631.447	4221	1528.74259	4039.95	2.797054473	0.263362037	0.296257059	0.032895022
5/3/2022	HEK293T	17	GS64	750	F7	Trial4	246.74	0.826	3782.014	4990.363	1834.73498	6058.74	4787.808	6769.897	2970.11333	6643.397	2.061340761	0.32665426	0.382849117	0.056194857
5/3/2022	HEK293T	17	GS64	750	F7	Trial4	292.37	0.829	4506.659	4699.116	1478.57008	4379.035	3275.37	3614.861	1259.6422	3259.33	3.047984712	0.247036506	0.277759385	0.030722879
5/3/2022	HEK293T	17	GS64	750	F7	Trial4	123.37	0.719	3068.26	3664.562	1288.16787	3948.507	610.164	821.589	371.36283	667.575	2.381879002	0.295693607	0.378352194	0.082658588
5/3/2022	HEK293T	17	GS64	750	F7	Trial4	202.8	0.834	6135.683	6928.242	2467.44399	6362.558	3332.525	4335.883	1853.60923	3768.608	2.486655432	0.286807808	0.357416362	0.070608555
5/3/2022	HEK293T	17	GS64	750	F7	Trial4	312.65	0.579	3139.562	3323.74	1054.11788	3187.654	3038.627	3402.254	1187.37117	3181.108	2.978378471	0.25135869	0.280968217	0.029609527
5/3/2022	HEK293T	17	GS64	750	F7	Trial4	133.51	0.934	3315.987	3979.797	1270.1064	5011.671	596.215	801.177	360.86301	654.316	2.610794655	0.276947347	0.3770466	0.100099253
5/3/2022	HEK293T	17	GS64	750	F7	Trial4	430.95	0.577	5485.929	6917.02	2694.60391	6920.388	7746.698	11677.819	5569.05391	10542.185	2.035894396	0.329392222	0.418230525	0.088838303
5/3/2022	HEK293T	17	GS64	750	F7	Trial4	224.77	0.687	3112.466	3363.677	1111.5272	3171.278	2874.504	3288.632	1188.93207	3032.699	2.800170792	0.263146068	0.292592783	0.029446716
5/3/2022	HEK293T	17	GS64	750	F7	Trial4	610.09	0.649	4139.103	5423.349	1938.00916	6797.975	4390.26	7034.554	3109.2215	8413.13	2.135749967	0.318902977	0.414591529	0.095688552
5/3/2022	HEK293T	17	GS64	750	F7	Trial4	140.27	0.508	4399.157	7341.181	3733.04534	6718.855	2762.024	7515.193	4878.77309	6171.301	1.178436531	0.459044818	0.638516248	0.17947143
5/3/2022	HEK293T	17	GS64	750	F7	Trial4	327.86	0.773	6129.289	6953.325	2546.29051	6097.428	6357.361	8764.479	4017.18684	7252.057	2.407144423	0.293500913	0.387215607	0.093714694
5/3/2022	HEK293T	17	GS64	750	F7	Trial4	243.36	0.897	4061.674	4555.354	1636.67912	4031.514	5484.979	7493.66	3404.48065	6221.792	2.481655659	0.287219673	0.382979482	0.095759809
5/3/2022	HEK293T	17	GS64	750	F7	Trial4	338	0.977	3317.205	3798.14	1403.0891	3352.275	605.955	807.56	363.88425	644.84	2.364215501	0.297246119	0.375200581	0.077954462
5/3/2022	HEK293T	17	GS64	750	F7	Trial4	295.75	0.723	4559.954	4962.623	1745.28941	4213.463	659.166	893.846	408.53808	715.526	2.612720832	0.276799688	0.382632311	0.105832623
5/3/2022	HEK293T	17	GS64	750	F7	Trial4	212.94	0.709	3810.524	4139.04	1283.05055	4402.167	3885.135	4545.81	1589.43454	4722.389	2.969893899	0.251895901	0.290330505	0.038434604
5/3/2022	HEK293T	17	GS64	750	F7	Trial4	505.31	0.676	6923.712	9111.08	3639.69685	9483.241	5830.211	9559.324	4698.61382	9319.465	1.902277109	0.344557037	0.446261943	0.101704906
5/3/2022	HEK293T	17	GS64	750	F7	Trial4	263.64	0.968	5924.84	6505.32	2240.56798	5918.878	14229.93	35714.141	23242.01085	25948.775	2.64434735	0.274397554	0.620251055	0.345853501
5/3/2022	HEK293T	17	GS64	750	F7	Trial4	272.09	0.67	4752.068	6245.646	2548.13416	6204.82	4187.447	7061.571	3615.34336	6457.267	1.864920645	0.349049808	0.463339805	0.114289997
5/3/2022	HEK293T	17	GS64	750	F7	Trial4	258.57	0.819	8204.843	10332.556	4293.25616	8898.595	7566.654	12066.582	6201.6479	9761.092	1.911100268	0.34351273	0.450429395	0.106916666
5/3/2022	HEK293T	17	GS64	750	F7	Trial4	343.07	0.706	3829.852	4550.133	1531.98198	5201.734	3480.355	4540.581	1758.9765	4931.665	2.499932799	0.285719772	0.335725369	0.050005597
5/3/2022	HEK293T	17	GS64	750	F7	Trial4	214.63	0.922	3093.362	3699.252	1169.04577	4688.023	2959.567	3780.992	1330.27543	4642.874	2.64605722	0.274268872	0.310098903	0.035830031
5/3/2022	HEK293T	17	GS64	750	F7	Trial4	422.5	0.777	4262.888	5149.888	1775.10004	5870.828	7366.964	10638.984	4791.33876	10227.128	2.401491693	0.293988664	0.394079573	0.100090909
5/3/2022	HEK293T	17	GS64	750	F7	Trial4	285.61	0.878	7237.036	8669.828	3194.29752	8631.06	7993.645	11132.574	4920.90241	10394.946	2.265611126	0.306221397	0.381035607	0.07481421
5/3/2022	HEK293T	17	GS64	750	F7	Trial4	566.15	0.713	3575.269	3786.14	1229.3146	3483.857	3489.012	3971.672	1447.47105	3552.761	2.908343397	0.255862881	0.293219086	0.037356206
5/3/2022	HEK293T	17	GS64	750	F7	Trial4	163.93	0.605	3589.052	4256.752	1524.12315	4370.691	3463.217	4545.928	1857.97336	4486.577	2.35483071	0.298077634	0.349164986	0.051087353
5/3/2022	HEK293T	17	GS64	750	F7	Trial4	228.15	0.889	4569.504	4982.333	1739.38637	4321.629	5799.385	6996.704	2799.33613	5914.178	2.627078192	0.275704009	0.325552613	0.049848603
5/3/2022	HEK293T	17	GS64	750	F7	Trial4	162.24	0.814	3541.75	4253.74	1315.38137	5585.427	6067.969	9712.114	4614.06329	9905.406	2.692565123	0.270814452	0.431946203	0.161131751
5/3/2022	HEK293T	17	GS64	750	F7	Trial4	278.85	0.89	4618.418	5245.218	1730.47175	5615.709	4833.061	6110.854	2360.49483	6257.036	2.66887801	0.272562892	0.328140197	0.055577306
5/3/2022	HEK293T	17	GS64	750	F7	Trial4	316.03	0.892	4769.268	5760.444	2226.7724	5294.524	6297.257	13213.283	7744.96811	11214.572	2.141785124	0.318290386	0.551548494	0.233258108
5/3/2022	HEK293T	17	GS64	750	F7	Trial4	214.63	0.868	5191.433	5864.229	2064.16996	5518.945	4983.063	6222.638	2506.95504	5656.103	2.515022067	0.284493235	0.334706142	0.050212906
5/3/2022	HEK293T	17	GS64	750	F7	Trial4	512.07	0.658	3205.822	3658.789	1253.25769	3718.135	5662.852	8356.29	3927.3705	7513.726	2.557991086	0.281057478	0.409518184	0.128460706
5/3/2022	HEK293T	17	GS64	750	F7	Trial4	339.69	0.394	5865.746	7294.731	2919.68876	6664.194	7381.691	10781.712	5125.84163	9176.706	2.009031264	0.332332871	0.409820368	0.077487497
5/3/2022	HEK293T	17	GS64	750	F7	Trial4	500.24	0.654	5815.878	7367.831	3041.75907	6545.561	6299.243	10303.392	5368.16678	8403.297	1.912011394	0.34340525	0.460099275	0.116694025
5/3/2022	HEK293T	17	GS64	750	F7	Trial4	398.84	0.943	6212.644	7295.267	2744.27054	6622.606	5270.352	7139.102	3174.45499	6165.055	2.263859889	0.306385701	0.375906163	0.069520462
5/3/2022	HEK293T	17	GS64	750	F7	Trial4	400.53	0.978	9077.278	10394.262	3929.08372	8706.426	610.903	810.662	363.55973	649.072	2.310278591	0.302089378	0.373087363	0.070997985
5/3/2022	HEK293T	17	GS64	750	F7	Trial4	261.95	0.748	7303.181	8765.433	3355.75923	8099.936	6630.155	9359.51	4283.24107	8222.562	2.176312572	0.314830476	0.392475545	0.077645069
5/3/2022	HEK293T	17	GS64	750	F7	Trial4	158.86	0.841	6107.904	7374.34	2696.06966	7584.638	5321.627	7462.819	3258.40068	7283.979	2.26548449	0.306233272	0.379765754	0.073532482
5/3/2022	HEK293T	17	GS64	750	F7	Trial4	245.05	0.674	5001.248	6470.421	2477.54845	7064.269	1350.6	1993.476	921.18266	1876.186	2.018627729	0.331276358	0.405488904	0.074212546
5/3/2022	HEK293T	17	GS64	750	F7	Trial4	415.74	0.564	3479.313	3836.122	1310.56466	3586.955	3433.919	4134.748	1606.33902	3728.589	2.654819793	0.273611301	0.318701744	0.045090442
5/3/2022	HEK293T	17	GS64	750	F7	Trial4	265.33	0.857	6528.701	8101.503	3118.9026	8012.573	3988.14	5959.605	2797.16224	5519.624	2.093268639	0.323282623	0.412238415	0.088955792
5/3/2022	HEK293T	17	GS64	750	F7	Trial4	481.65	0.665	5032.144	5923.625	2127.25072	5943.884	4010.775	5538.625	2414.87902	5252.817	2.36556225	0.297127174	0.375818401	0.078691227
5/3/2022	HEK293T	17	GS64	750	F7	Trial4	601.64	0.594	5734.135	7594.359	3113.33617	7589.112	4758.733	7679.843	3788.50079	7206.388	1.841797572	0.351889948	0.443242911	0.091352963
5/3/2022	HEK293T	17	GS64	750	F7	Trial4	294.06	0.925	5291.345	5977.488	2082.98948	5737.293	6212.167	9496.281	4606.49812	8407.023	2.54026487	0.282464741	0.425791728	0.143326987
5/3/2022	HEK293T	17	GS64	750	F7	Trial4	446.16	0.861	5303.08	6149.273	2205.87941	5961.901	4411.769	6001.595	2614.03284	5522.761	2.404066141	0.293766325	0.372061851	0.078295526
5/3/2022	HEK293T	17	GS64	750	F7	Trial4	209.56	0.6	5348.371	6798.476	2644.75981	6942.524	4679.153	7407.693	3577.12691	7108.5	2.02225207	0.330879085	0.433261342	0.102382256
5/3/2022	HEK293T	17	GS64	750	F7	Trial4	479.96	0.541	3464.359	4219.088	1483.60532	4733.539	3210.067	4486.75	1878.43942	4773.553	2.335094754	0.299841556	0.369153395	0.069311839
5/3/2022	HEK293T	17	GS64	750	F7	Trial4	457.99	0.519	8176.653	9696.428	3649.01521	9019.93	7670.1	10716.875	4858.42201	9438.421	2.24078348	0.308567359	0.387788919	0.07922156
5/3/2022	HEK293T	17	GS64	750	F7	Trial4	290.68	0.646	3353.953	3881.93	1383.84503	3792.052	7178.326	14377.756	8566.41021	10562.279	2.423647827	0.292086117	0.544080898	0.251994781
5/3/2022	HEK293T	17	GS64	750	F7	Trial4	383.63	0.754	3848.784	4206.102	1434.92052	3849.084	3191.141	3930.555	1589.50461	3419.714	2.682228002	0.271574709	0.332487438	0.060912728
5/3/2022	HEK293T	17	GS64	750	F7	Trial4	403.91	0.737	4597.381	5935.803	2434.98682	5601.075	5062.138	8318.276	4267.96131	7196.745	1.888051698	0.34625419	0.457440073	0.111185884
5/3/2022	HEK293T	17	GS64	750	F7	Trial4	483.34	0.807	4923.238	6925.56	3142.04329	6180.003	4296.689	7997.44	4463.09042	6616.339	1.566890569	0.389576405	0.509498037	0.119921632
5/3/2022	HEK293T	17	GS64	750	F7	Trial4	530.66	0.894	6402.984	7804.13	3050.89765	7156.057	6418.997	9548.939	4548.36601	8413.182	2.098721339	0.322713755	0.414718288	0.092004533
5/3/2022	HEK293T	17	GS64	750	F7	Trial4	260.26	0.827	6485.688	7222.26	2517.24915	6671.559	6250.078	7793.864	3167.95374	6912.468	2.576498238	0.279603102	0.336371105	0.056768003
5/3/2022	HEK293T	17	GS64	750	F7	Trial4	218.01	0.858	4622.558	5091.954	1623.6602	5359.674	4296.853	5139.458	1867.28154	5236.023	2.846998405	0.25994292	0.302926798	0.042983878
5/3/2022	HEK293T	17	GS64	750	F7	Trial4	190.97	0.558	4022.876	4551.46	1625.67038	4177.186	4808.956	6626.257	2996.7584	5688.168	2.474595127	0.287803316	0.38391853	0.096115214
5/3/2022	HEK293T	17	GS64	750	F7	Trial4	547.56	0.596	6826.781	8949.373	3668.32776	8751.849	6038.234	10278.231	5329.9875	9199.892	1.86100628	0.34952737	0.468849723	0.119322353
5/3/2022	HEK293T	17	GS64	750	F7	Trial4	248.43	0.849	3544.027	3932.837	1286.05605	4044.456	2795.286	3422.612	1307.31963	3335.741	2.755732925	0.266259614	0.318655934	0.05239632
5/3/2022	HEK293T	17	GS64	750	F7	Trial4	393.77	0.79	6441.601	7845.777	2676.24589	9239.382	5068.528	7243.309	3060.25162	7877.566	2.406954093	0.29351731	0.376471225	0.082953915
5/3/2022	HEK293T	17	GS64	750	F7	Trial4	280.54	0.698	5735.157	6858.879	2679.13027	6000.608	7749.259	10690.295	4672.9758	10053.747	2.140678661	0.31840252	0.376178351	0.057775831
5/3/2022	HEK293T	17	GS64	750	F7	Trial4	231.53	0.847	3487.051	3710.577	1229.58056	3330.839	3048.423	3437.19	1247.72714	3019.993	2.835967901	0.260690398	0.290429128	0.02973873
5/3/2022	HEK293T	17	GS64	750	F7	Trial4	371.8	0.897	8589.973	10242.827	3905.44357	9393.146	7865.164	10943.123	4961.44382	9542.854	2.199487164	0.31255009	0.386808725	0.074258636
5/3/2022	HEK293T	17	GS64	750	F7	Trial4	387.01	0.611	6695.572	9676.821	4571.60557	8192.433	6307.362	11530.777	6422.86558	9289.524	1.464599668	0.405745409	0.504536587	0.098791179
5/3/2022	HEK293T	17	GS64	750	F7	Trial4	419.12	0.947	7585.121	10713.996	4986.12368	8988.201	5953.097	11324.693	6496.88982	8803.483	1.521246059	0.396629276	0.521839092	0.125209816
5/3/2022	HEK293T	17	GS64	750	F7	Trial4	238.29	0.756	3078.347	3357.56	1127.1008	3152.291	2698.972	3174.206	1192.08926	2903.482	2.731208247	0.268009699	0.306366099	0.0383564
5/3/2022	HEK293T	17	GS64	750	F7	Trial4	221.39	0.965	3685.344	4033.305	1381.91407	3674.519	3208.191	3820.626	1478.94338	3375.481	2.666840204	0.272714366	0.315532532	0.042818167
5/3/2022	HEK293T	17	GS64	750	F7	Trial4	199.42	0.802	3839.873	4277.127	1461.39869	4108.398	5878.754	8548.975	3878.67951	8181.873	2.627532806	0.275669457	0.397510217	0.121840759
5/3/2022	HEK293T	17	GS64	750	F7	Trial4	250.12	0.725	5000.122	6362.514	2404.62785	6883.271	4167.148	6242.696	2822.20415	6378.439	2.079374569	0.324741267	0.403786229	0.079044962
5/3/2022	HEK293T	17	GS64	750	F7	Trial4	359.97	0.574	4663.84	5837.643	2169.0852	6298.54	3714.592	5461.033	2438.28545	5547.441	2.150141451	0.317446062	0.396283766	0.078837704
5/3/2022	HEK293T	17	GS64	750	F7	Trial4	561.08	0.698	4314.042	4963.214	1728.54178	4990.684	3869.545	5015.65	2043.87882	4846.907	2.495769584	0.286060044	0.345633745	0.059573701
5/3/2022	HEK293T	17	GS64	750	F7	Trial4	429.26	0.651	5493.945	6222.523	2254.33652	5559.977	11174.205	21875.154	12873.11459	16209.004	2.437056292	0.290946646	0.535324303	0.244377657
5/3/2022	HEK293T	17	GS64	750	F7	Trial4	194.35	0.739	5610.244	6598.2	2509.39297	5870.409	4837.957	6981.478	3311.38732	5820.913	2.235697664	0.30905236	0.406337883	0.097285523
5/3/2022	HEK293T	17	GS64	750	F7	Trial4	295.75	0.73	8390.326	11657.954	5337.89725	9858.863	6653.594	12504.503	7124.4407	9756.092	1.571841047	0.388826518	0.51708686	0.128260342
5/3/2022	HEK293T	17	GS64	750	F7	Trial4	199.42	0.703	3299.076	3689.89	1255.32354	3610.822	8469.178	12230.458	5484.72723	11879.297	2.628068299	0.275628769	0.393060376	0.117431606
5/3/2022	HEK293T	17	GS64	750	F7	Trial4	304.2	0.809	8169.639	10302.566	4628.15197	7076.344	6689.995	10943.905	6037.02124	7164.139	1.765205433	0.361636784	0.474346942	0.112710158
5/3/2022	HEK293T	17	GS64	750	F7	Trial4	645.58	0.865	4262.783	5488.144	2112.16035	5877.414	3796.516	5884.031	2748.29409	5913.597	2.018209934	0.331322215	0.419919608	0.088597394
5/3/2022	HEK293T	17	GS64	750	F7	Trial4	228.15	0.956	3880.822	4543.422	1598.97816	4671.622	3527.267	4738.733	1995.42646	4599.237	2.427063794	0.291794977	0.361313999	0.069519022
5/3/2022	HEK293T	17	GS64	750	F7	Trial4	376.87	0.837	5652.547	6465.991	2362.34989	5830.48	5617.399	7305.202	3124.54181	6333.888	2.39276452	0.294744888	0.357419694	0.062674806
5/3/2022	HEK293T	17	GS64	750	F7	Trial4	246.74	0.534	6899.589	8693.623	3685.74684	7111.021	5817.219	9016.863	4605.4418	6991.027	1.871964977	0.348193661	0.441868146	0.093674485
5/3/2022	HEK293T	17	GS64	750	F7	Trial4	267.02	0.556	3847.051	4411.772	1525.04528	4462.051	3704.715	4699.297	1878.47359	4512.234	2.522581493	0.283882716	0.336451753	0.052569038
5/3/2022	HEK293T	17	GS64	750	F7	Trial4	434.33	0.478	7947.915	10766.918	4791.75473	9277.728	9306.408	15513.132	8157.4351	12754.214	1.658664821	0.376128646	0.467104237	0.09097559
5/3/2022	HEK293T	17	GS64	750	F7	Trial4	283.92	0.958	4165.494	4504.964	1592.41545	3709.667	9139.625	14343.935	7326.02158	11441.643	2.615833701	0.276561392	0.444927659	0.168366267
5/3/2022	HEK293T	17	GS64	750	F7	Trial4	615.16	0.931	7538.761	10668.761	5049.70529	8544.802	5719.577	10453.728	5942.00842	7791.283	1.492911084	0.401137452	0.509536929	0.108399477
5/3/2022	HEK293T	17	GS64	750	F7	Trial4	187.59	0.761	4292.297	5754.496	2042.3158	7564.541	3607.351	5673.955	2450.74395	6901.658	2.101681336	0.322405783	0.404540366	0.082134583
5/3/2022	HEK293T	17	GS64	750	F7	Trial4	221.39	0.849	4705.084	5798.626	2253.21764	5535.336	3595.74	5292.763	2486.3657	4740.29	2.088162243	0.323817184	0.408800146	0.084982963
5/3/2022	HEK293T	17	GS64	750	F7	Trial4	329.55	0.895	5503.682	6289.005	2277.69743	5759.769	5121.795	6599.759	2785.79165	5786.4	2.41633587	0.292711267	0.352293534	0.059582268
5/3/2022	HEK293T	17	GS64	750	F7	Trial4	192.66	0.795	3085.667	3113.324	1054.39377	2229.088	2495.518	2815.096	1086.2032	2138.254	2.926484476	0.254680747	0.303262912	0.048582165
5/3/2022	HEK293T	17	GS64	750	F7	Trial4	576.29	0.549	4267.985	5429.76	2115.44829	5538.314	583.938	768.727	343.6374	608.434	2.01753218	0.331396632	0.370468428	0.039071796
5/3/2022	HEK293T	17	GS64	750	F7	Trial4	214.63	0.922	4621.89	5164.599	1797.0579	4831.26	4650.74	5907.858	2435.37186	5303.126	2.571920471	0.27996144	0.34368239	0.06372095
5/3/2022	HEK293T	17	GS64	750	F7	Trial4	239.98	0.78	7294.042	8197.317	2994.14245	7038.591	6772.683	8654.605	3698.97902	7190.021	2.436103867	0.291027291	0.353237052	0.062209761
5/3/2022	HEK293T	17	GS64	750	F7	Trial4	432.64	0.526	6499.152	9017.324	3940.94058	8588.594	5317.918	9638.25	5199.99757	8525.031	1.649137273	0.377481382	0.494394306	0.116912924
5/3/2022	HEK293T	17	GS64	750	F7	Trial4	532.35	0.607	9144.492	11873.235	5171.99128	9761.384	12166.061	21201.848	11657.27058	16297.711	1.768079547	0.361261294	0.489321594	0.1280603
5/3/2022	HEK293T	17	GS64	750	F7	Trial4	207.87	0.745	4490.837	5511.065	1999.63669	5954.13	3996.959	5682.407	2461.39629	5803.276	2.245826466	0.308087943	0.38111813	0.073030187
5/3/2022	HEK293T	17	GS64	750	F7	Trial4	414.05	0.635	4287.106	5351.139	1944.00117	5973.535	3452.849	4997.424	2075.61741	5746.298	2.205300113	0.311983267	0.375441805	0.063458539
5/3/2022	HEK293T	17	GS64	750	F7	Trial4	464.75	0.83	7553.549	8637	3148.11068	7818.465	7652.447	10296.658	4557.28838	8860.909	2.39939118	0.294170323	0.373250381	0.079080058
5/3/2022	HEK293T	17	GS64	750	F7	Trial4	278.85	0.78	4854.733	5050.897	1628.48724	4470.533	4536.63	5283.097	2012.30951	4559.861	2.981130512	0.251184933	0.307272575	0.056087643
5/3/2022	HEK293T	17	GS64	750	F7	Trial4	282.23	0.904	4756.377	5603.946	1927.97088	6079.449	7809.138	13708.646	7215.01107	12393.641	2.46703778	0.288430661	0.480227601	0.19179694
5/3/2022	HEK293T	17	GS64	750	F7	Trial4	407.29	0.481	4603.108	5479.419	1934.74829	5815.913	3899.568	5299.216	2216.4078	5347.564	2.379176673	0.295930073	0.362396431	0.066466358
5/3/2022	HEK293T	17	GS64	750	F7	Trial4	535.73	0.639	6137.555	6683.426	2191.25122	6522.477	6291.41	7347.205	2693.43418	6943.808	2.800936261	0.263093073	0.29977528	0.036682207
5/3/2022	HEK293T	17	GS64	750	F7	Trial4	346.45	0.784	4820.644	6637.395	2879.55817	6331.029	3971.044	6123.527	2949.3044	5629.312	1.67409155	0.373958775	0.426178601	0.052219826
5/3/2022	HEK293T	17	GS64	750	F7	Trial4	334.62	0.614	4090.975	4415.414	1542.11789	3710.944	5487.333	6386.358	2485.99316	5221.465	2.652828961	0.273760423	0.31178872	0.038028298
5/3/2022	HEK293T	17	GS64	750	F7	Trial4	424.19	0.859	6095.024	7718.637	3140.52999	7093.391	5455.908	8492.195	4212.29589	7306.673	1.940762871	0.340047819	0.435685463	0.095637644
5/3/2022	HEK293T	17	GS64	750	F7	Trial4	201.11	0.869	4778.563	5210.807	1848.17356	4368.395	7057.866	8293.949	3220.52255	7014.513	2.585559659	0.278896489	0.31332952	0.034433031
5/3/2022	HEK293T	17	GS64	750	F7	Trial4	547.56	0.706	3242.972	4126.17	1482.82843	4866.139	3177.164	4517.994	1865.84587	5096.059	2.187017685	0.313772969	0.369986559	0.056213591
5/3/2022	HEK293T	17	GS64	750	F7	Trial4	317.72	0.711	4151.755	4863.474	1592.89716	5632.351	3805.495	4858.197	1811.31802	5420.877	2.606417479	0.277283483	0.322481452	0.045197969
5/3/2022	HEK293T	17	GS64	750	F7	Trial4	304.2	0.957	4884.4	5411.539	1909.81159	4805.239	5367.761	7105.45	3114.4314	6032.133	2.557529772	0.281093923	0.367172926	0.086079003
5/3/2022	HEK293T	17	GS64	750	F7	Trial4	265.33	0.658	5050.172	6045.236	2326.91474	5482.79	17235.057	32744.344	18982.81729	24352.35	2.170329627	0.315424614	0.524128422	0.208703807
5/3/2022	HEK293T	17	GS64	750	F7	Trial4	295.75	0.732	4973.469	5751.777	2084.74415	5426.812	3970.566	5217.634	2225.68208	4671.326	2.385649577	0.295364295	0.359198349	0.063834054
5/3/2022	HEK293T	17	GS64	750	F7	Trial4	199.42	0.666	3284.559	3929.687	1429.71129	3995.576	3056.856	4167.754	1775.91442	4061.61	2.297358231	0.303273084	0.367473367	0.064200283
5/3/2022	HEK293T	17	GS64	750	F7	Trial4	490.1	0.612	6499.383	8986.894	3848.3598	8915.059	5498.979	9663.421	5059.66225	8891.052	1.688870931	0.37190331	0.479196341	0.107293031
5/3/2022	HEK293T	17	GS64	750	F7	Trial4	332.93	0.672	3496.229	4400.071	1572.279	5130.477	3162.325	4571.975	1936.04831	5052.076	2.22366959	0.310205488	0.379738437	0.069532948
5/3/2022	HEK293T	17	GS64	750	F7	Trial4	192.66	0.837	6044.693	9536.702	4800.43481	8066.21	4234.728	8244.78	4804.45241	6294.325	1.259196977	0.442635153	0.531514163	0.08887901
5/3/2022	HEK293T	17	GS64	750	F7	Trial4	216.32	0.946	3306.867	3861.023	1358.51429	3946.68	15906.164	31248.719	18262.27279	23979.891	2.434179032	0.29119041	0.534477855	0.243287445
5/3/2022	HEK293T	17	GS64	750	F7	Trial4	239.98	0.698	4544.711	4259.105	1255.34698	3131.901	4272.535	4407.747	1528.97455	3233.31	3.620282736	0.216436971	0.263547709	0.047110738
5/3/2022	HEK293T	17	GS64	750	F7	Trial4	275.47	0.512	3403.54	4064.11	1483.08953	4090.233	3088.675	4193.656	1795.96931	4003.626	2.294898542	0.303499482	0.367676579	0.064177097
5/3/2022	HEK293T	17	GS64	750	F7	Trial4	236.6	0.702	3355.864	3693.757	1329.00991	3084.943	3216.4	3813.086	1515.14199	3122.379	2.525085761	0.283681041	0.320221609	0.036540568
5/3/2022	HEK293T	17	GS64	750	F7	Trial4	292.37	0.779	4548.098	5008.283	1790.12633	4250.867	4590.792	5391.145	2105.08009	4489.185	2.540657564	0.282433413	0.314384753	0.03195134
5/3/2022	HEK293T	17	GS64	750	F7	Trial4	221.39	0.829	4834.42	5771.725	2315.85882	4703.282	8825.022	15058.19	8110.2353	11951.016	2.087527944	0.323883708	0.478896491	0.155012783
5/3/2022	HEK293T	17	GS64	750	F7	Trial4	282.23	0.705	3886.072	4376.85	1572.40448	3920.144	653.539	903.287	421.12042	714.689	2.471420076	0.288066549	0.391864075	0.103797527
5/3/2022	HEK293T	17	GS64	750	F7	Trial4	236.6	0.849	3832.029	4446.643	1570.46479	4448.436	4095.807	5403.114	2258.97712	5122.943	2.440060436	0.290692567	0.355476611	0.064784043
5/3/2022	HEK293T	17	GS64	750	F7	Trial4	343.07	0.835	10147.788	12554.384	5376.86865	9469.409	613.227	825.478	376.29471	653.542	1.887304426	0.346343805	0.380279388	0.033935583
5/3/2022	HEK293T	17	GS64	750	F7	Trial4	243.36	0.899	5302.396	6025.653	2160.96634	5549.562	5125.736	6669.257	2833.64878	5889.306	2.453715221	0.28954327	0.356013544	0.066470273
5/3/2022	HEK293T	17	GS64	750	F7	Trial4	199.42	0.86	4631.119	5406.508	2109.82226	4432.593	4350.093	5791.907	2611.2483	4605.839	2.19502803	0.312986299	0.375107064	0.062120765
5/3/2022	HEK293T	17	GS64	750	F7	Trial4	261.95	0.885	4638.329	5404.884	1862.26167	5706.884	4593.123	6029.207	2437.50918	6091.277	2.490696702	0.286475763	0.346698436	0.060222673
5/3/2022	HEK293T	17	GS64	750	F7	Trial4	231.53	0.576	6236.913	7856.416	3051.47756	7891.445	5305.715	7663.241	3454.24883	7352.438	2.04389935	0.328525974	0.394322271	0.065796296
5/3/2022	HEK293T	17	GS64	750	F7	Trial4	270.4	0.89	5916.138	9851.85	4973.43161	9172.975	5444.269	10859.812	6064.85532	10049.969	1.189548478	0.456715168	0.526960623	0.070245455
5/3/2022	HEK293T	17	GS64	750	F7	Trial4	304.2	0.954	6678.206	7728.589	2902.07982	6774	6300.378	8483.022	3804.89698	7046.972	2.301179297	0.30292205	0.376525823	0.073603773
5/3/2022	HEK293T	17	GS64	750	F7	Trial4	113.23	0.93	8952.358	10527.522	4375.9811	7404.164	8651.448	11740.209	5659.53098	7870.582	2.045794485	0.328321561	0.395467773	0.067146211
5/3/2022	HEK293T	17	GS64	750	F7	Trial4	263.64	0.689	3015.744	3506.41	1206.40423	3692.955	3116.821	4185.68	1760.02635	4072.308	2.499779033	0.285732325	0.360894288	0.075161963
5/3/2022	HEK293T	17	GS64	750	F7	Trial4	414.05	0.89	7090.886	11735.902	6150.25732	9618.29	4680.718	8820.894	4964.22884	7241.498	1.152941354	0.464480836	0.514697377	0.050216541
5/3/2022	HEK293T	17	GS64	750	F7	Trial4	420.81	0.865	8338.329	11099.088	4856.63357	9595.474	7391.108	12676.939	6838.35656	10112.08	1.716894816	0.368067249	0.480577223	0.112509974
5/3/2022	HEK293T	17	GS64	750	F7	Trial4	236.6	0.703	4217.164	4761.95	1742.27392	4129.364	4009.921	5201.664	2244.21404	4379.957	2.420494247	0.292355411	0.358836838	0.066481427
5/3/2022	HEK293T	17	GS64	750	F7	Trial4	268.71	0.872	4442.459	4915.019	1674.19328	4664.855	4510.233	5368.384	2039.11199	4941.308	2.653492314	0.273710717	0.311345943	0.037635226
5/3/2022	HEK293T	17	GS64	750	F7	Trial4	621.92	0.919	7266.571	10098.465	4504.28463	9173.146	6653.957	12234.055	6768.79431	10203.492	1.613257509	0.382664164	0.504277711	0.121613547
5/3/2022	HEK293T	17	GS64	750	F7	Trial4	378.56	0.714	6503.504	7647.79	3023.87528	6195.04	19037.893	34006.277	19034.81213	25691.482	2.150718333	0.31738794	0.49995954	0.1825716
5/3/2022	HEK293T	17	GS64	750	F7	Trial4	633.75	0.835	6450.227	8908.576	4143.45913	7086.824	5010.525	7636.536	3835.63376	6028.021	1.556725141	0.391125344	0.433593141	0.042467797
5/3/2022	HEK293T	17	GS64	750	F7	Trial4	167.31	0.737	3484.545	5621.697	2155.91354	8520.919	601.586	799.778	360.04555	636.273	1.616273072	0.382223098	0.374411125	-0.007811974
5/3/2022	HEK293T	17	GS64	750	F7	Trial4	223.08	0.843	6119.909	6895.349	2534.27195	5881.712	5561.545	7070.955	3029.27872	5758.197	2.414858832	0.292837874	0.352617958	0.059780084
5/3/2022	HEK293T	17	GS64	750	F7	Trial4	317.72	0.821	4523.282	5373.606	2067.41161	4783.447	3819.277	5385.447	2501.17904	4526.585	2.187896197	0.3136865	0.395727622	0.082041122
5/3/2022	HEK293T	17	GS64	750	F7	Trial4	474.89	0.579	3227.477	3920.701	1504.4856	3713.961	587.267	787.285	357.71023	622.754	2.145236219	0.317941143	0.378538465	0.060597321
5/3/2022	HEK293T	17	GS64	750	F7	Trial4	552.63	0.679	3349.749	4562.7	1648.09303	5996	11465.449	20233.49	10408.9614	19725.477	2.032499949	0.329760929	0.475851061	0.146090132
5/3/2022	HEK293T	17	GS64	750	F7	Trial4	473.2	0.75	5143.682	6448.436	2604.02605	5885.571	15768.511	34400.906	21273.40368	25106.271	1.975280547	0.336102759	0.574306265	0.238203507
5/3/2022	HEK293T	17	GS64	750	F7	Trial4	380.25	0.692	4853.751	5387.542	1973.44688	4429.511	11424.476	19083.564	10313.64372	14289.2	2.459529592	0.28905664	0.47444967	0.18539303
5/3/2022	HEK293T	17	GS64	750	F7	Trial4	422.5	0.59	3261.412	3540.152	1217.68872	3125.868	653.984	908.6	425.78356	716.868	2.678362661	0.271860089	0.394328905	0.122468816
5/3/2022	HEK293T	17	GS64	750	F7	Trial4	206.18	0.794	7225.32	9294.615	3834.44554	8582.894	6281.574	9823.353	4874.32831	8525.213	1.884319369	0.346702245	0.436928199	0.090225955
5/3/2022	HEK293T	17	GS64	750	F7	Trial4	326.17	0.743	3753.378	4278.684	1567.73927	3798.181	3430.984	4334.591	1810.0094	3716.632	2.394134071	0.294625957	0.345356169	0.050730211
5/3/2022	HEK293T	17	GS64	750	F7	Trial4	253.5	0.888	3934.793	5008.947	1813.46724	5842.313	11112.167	24196.561	14846.20682	18215.293	2.169762383	0.315481061	0.571923608	0.256442547
5/3/2022	HEK293T	17	GS64	750	F7	Trial4	473.2	0.941	7285.661	9768.896	4496.40291	7426.804	653.471	901.161	420.50562	706.925	1.620330995	0.381631176	0.391540758	0.009909582
5/3/2022	HEK293T	17	GS64	750	F7	Trial4	398.84	0.723	8077.305	11095.313	5039.34444	9342.089	6099.754	11101.246	6229.73658	8624.42	1.602848366	0.38419449	0.505271206	0.121076717
5/3/2022	HEK293T	17	GS64	750	F7	Trial4	371.8	0.681	4547.709	4905.396	1699.91881	4185.218	12741.5	21248.186	11576.51379	15361.459	2.675250708	0.272090282	0.476046847	0.203956565
5/3/2022	HEK293T	17	GS64	750	F7	Trial4	253.5	0.522	4235.106	5127.707	1962.44575	4845.553	3887.547	5305.854	2333.14895	4801.606	2.158075453	0.316648546	0.375062367	0.058413821
5/3/2022	HEK293T	17	GS64	750	F7	Trial4	270.4	0.767	3681.781	3910.006	1319.38332	3364.625	659.4	923.131	435.58075	726.675	2.790531716	0.263815231	0.397797633	0.133982402
5/3/2022	HEK293T	17	GS64	750	F7	Trial4	256.88	0.771	3430.184	4020.882	1421.01947	4115.079	3137.632	4008.566	1593.81232	3956.888	2.413889516	0.29292102	0.336855347	0.043934327
5/3/2022	HEK293T	17	GS64	750	F7	Trial4	299.13	0.875	5003.345	5639.689	2088.89733	4731.678	648.209	903.746	424.95171	711.808	2.395208672	0.294532707	0.395981428	0.101448721
5/3/2022	HEK293T	17	GS64	750	F7	Trial4	383.63	0.85	7763.996	10847.075	5035.22114	8931.242	5954.89	10528.516	5822.56333	8157.163	1.541937441	0.393400712	0.494382204	0.100981491
5/3/2022	HEK293T	17	GS64	750	F7	Trial4	407.29	0.808	4741.585	5648.303	2118.22525	5352.83	2702.282	6768.095	4394.6035	4954.116	2.238470625	0.308787732	0.619229872	0.31044214
5/3/2022	HEK293T	17	GS64	750	F7	Trial4	517.14	0.659	3905.732	4642.016	1682.69805	4680.421	3658.621	4838.598	2016.38284	4648.137	2.32111281	0.301103894	0.355309511	0.054205617
5/3/2022	HEK293T	17	GS64	750	F7	Trial4	275.47	0.553	3519.301	4214.055	1528.18507	4319.16	3287.344	4467.166	1889.82824	4394.976	2.302928532	0.302761622	0.365030977	0.062269355
5/3/2022	HEK293T	17	GS64	750	F7	Trial4	99.71	0.603	3182	4914.729	2195.33875	5436.475	2752.39	5803.593	3215.32456	5944.746	1.449434626	0.408257477	0.538786587	0.13052911
5/3/2022	HEK293T	17	GS64	750	F7	Trial4	248.43	0.871	8647.932	11325.959	5076.16194	8770.49	6831.646	11728.973	6500.64026	8460.844	1.703635956	0.369872282	0.48758631	0.117714028
5/3/2022	HEK293T	17	GS64	750	F7	Trial4	190.97	0.936	3825.071	4757.947	1690.13368	5476.451	686.336	982.062	473.08331	764.319	2.263176603	0.306449856	0.4080347	0.101584844
5/3/2022	HEK293T	17	GS64	750	F7	Trial4	365.04	0.623	4030.208	4686.731	1786.24607	4023.551	3743.046	4966.278	2210.27892	4064.13	2.256244572	0.307102239	0.37126798	0.064165741
5/3/2022	HEK293T	17	GS64	750	F7	Trial4	353.21	0.823	8099.785	11842.579	5786.99645	9277.35	6773.751	12006.78	6704.57385	9011.148	1.399652664	0.416726977	0.497433763	0.080706786
5/3/2022	HEK293T	17	GS64	750	F7	Trial4	304.2	0.652	3518.855	4164.333	1529.19271	4053.406	14434.661	28523.85	16981.62721	20483.434	2.301119393	0.302927547	0.54053576	0.237608213
5/3/2022	HEK293T	17	GS64	750	F7	Trial4	218.01	0.596	7357.287	10927.837	5395.48094	8594.705	6496.798	11118.248	6045.46687	8576.201	1.363601703	0.423083127	0.482007591	0.058924463
5/3/2022	HEK293T	17	GS64	750	F7	Trial4	349.83	0.746	3343.633	4160.831	1533.89646	4498.995	2997.947	4209.836	1795.67068	4343.439	2.179829661	0.314482254	0.37459614	0.060113886
5/3/2022	HEK293T	17	GS64	750	F7	Trial4	253.5	0.848	7118.407	9931.86	4336.39116	9593.227	6268.307	11255.153	6005.99936	10141.847	1.641550943	0.37856548	0.489314767	0.110749288
5/3/2022	HEK293T	17	GS64	750	F7	Trial4	400.53	0.515	3396.616	4016.523	1448.87213	4039.181	3524.295	4681.612	1953.22812	4528.987	2.3443173	0.29901469	0.356589662	0.057574973
5/3/2022	HEK293T	17	GS64	750	F7	Trial4	596.57	0.861	8026.819	11065.592	4968.3994	9699.887	6896.02	12104.776	6565.33772	9918.672	1.615574424	0.382325194	0.48771735	0.105392156
5/3/2022	HEK293T	17	GS64	750	F7	Trial4	412.36	0.942	5805.59	7480.754	3113.01699	6793.549	8561.242	13342.664	6656.60556	11308.422	1.86494003	0.349047446	0.437420965	0.088373519
5/3/2022	HEK293T	17	GS64	750	F7	Trial4	613.47	0.468	3915.209	4570.017	1604.85373	4684.75	3827.826	4852.231	1903.85453	4840.151	2.439604885	0.290731067	0.332163407	0.041432339
5/3/2022	HEK293T	17	GS64	750	F7	Trial4	190.97	0.627	9479.098	12397.035	5687.97608	8869.142	9031.505	14603.797	7980.61141	9665.726	1.666515095	0.375021316	0.469113379	0.094092063
5/3/2022	HEK293T	17	GS64	750	F7	Trial4	341.38	0.677	7814.401	10422.163	4461.34051	9574.684	6791.945	11456.718	5997.10166	9788.871	1.751581387	0.363427375	0.46892484	0.105497465
5/3/2022	HEK293T	17	GS64	750	F7	Trial4	246.74	0.814	7278.466	8826.781	3488.83771	7791.349	1096.363	2850.767	1887.21815	2013.034	2.086215125	0.324021482	0.632534547	0.308513064
5/3/2022	HEK293T	17	GS64	750	F7	Trial4	307.58	0.682	7646.967	8319.209	2897.18694	7205.945	7826.824	9453.23	3811.06209	7862.901	2.639445489	0.274767132	0.327470304	0.052703171
5/3/2022	HEK293T	17	GS64	750	F7	Trial4	329.55	0.65	6784.123	10211.144	5168.4867	7616.169	614.508	852.138	399.0055	670.754	1.312593684	0.432414914	0.393685432	-0.038729482
5/3/2022	HEK293T	17	GS64	750	F7	Trial4	569.53	0.591	6868.739	10627.109	5361.62025	8552.932	11815.255	21079.676	11845.49799	15642.594	1.281093901	0.438386162	0.500639096	0.062252934
5/3/2022	HEK293T	17	GS64	750	F7	Trial4	238.29	0.707	3420.114	3782.156	1348.38026	3269.028	3282.879	3953.603	1585.05605	3308.532	2.536461043	0.282768561	0.325611586	0.042843025
5/3/2022	HEK293T	17	GS64	750	F7	Trial4	321.1	0.768	4933.426	5845.616	2274.46929	5033.847	12090.031	22273.643	12694.27063	16692.926	2.169044894	0.315552488	0.512189967	0.196637479
5/3/2022	HEK293T	17	GS64	750	F7	Trial4	549.25	0.504	5215.914	6334.458	2577.42976	5224.178	5283.52	9609.08	5412.06645	7351.305	2.023688126	0.330721939	0.506009322	0.175287383
5/3/2022	HEK293T	17	GS64	750	F7	Trial4	190.97	0.711	4362.602	4599.416	1536.24085	3952.611	4372.814	4755.177	1676.43551	4006.053	2.839790388	0.260430883	0.277131156	0.016700273
5/3/2022	HEK293T	17	GS64	750	F7	Trial4	292.37	0.652	6925.982	9457.347	4451.22899	7028.145	11757.029	20109.41	11125.81613	14486.15	1.555970725	0.391240788	0.486207728	0.09496694
5/3/2022	HEK293T	17	GS64	750	F7	Trial4	236.6	0.697	4360.979	4969.836	1753.32996	4764.143	9859.686	14899.893	7435.15293	11784.771	2.487255166	0.286758483	0.429905879	0.143147396
5/3/2022	HEK293T	17	GS64	750	F7	Trial4	358.28	0.451	8191.651	10986.703	5050.16765	8394.528	2791.066	4904.283	2740.44175	3603.033	1.62205526	0.381380215	0.49542401	0.114043794
5/3/2022	HEK293T	17	GS64	750	F7	Trial4	454.61	0.874	6948.197	9533.029	4381.50909	7731.45	5792.892	10225.84	5684.91471	7740.487	1.585799974	0.386727516	0.495296258	0.108568742
5/3/2022	HEK293T	17	GS64	750	F7	Trial4	371.8	0.973	3322.723	4638.682	1756.48339	5900.818	4879.109	7983.641	3838.98933	8203.81	1.891690533	0.345818471	0.440347101	0.09452863
5/3/2022	HEK293T	17	GS64	750	F7	Trial4	294.06	0.637	3142.529	4230.46	1483.36097	5692.414	616.914	844.011	388.70044	675.506	2.118519405	0.320664992	0.386530289	0.065865297
5/3/2022	HEK293T	17	GS64	750	F7	Trial4	491.79	0.726	4536.684	5417.735	2105.04878	4780.23	600.859	828.409	384.9742	657.787	2.155144357	0.316942709	0.390506426	0.073563717
5/3/2022	HEK293T	17	GS64	750	F7	Trial4	647.27	0.621	3253.982	4306.987	1599.17803	5174.729	3226.53	4797.292	2051.10505	5453.295	2.034784082	0.329512734	0.388640941	0.059128207
5/3/2022	HEK293T	17	GS64	750	F7	Trial4	322.79	0.808	4396.937	5679.519	2285.02497	5600.618	3933.932	5913.304	2775.92695	5538.911	1.924240241	0.341969167	0.413708689	0.071739522
5/3/2022	HEK293T	17	GS64	750	F7	Trial4	169	0.704	4828.63	6853.18	2609.6162	8865.21	4461.52	7597.86	3480.1358	9226.94	1.850321898	0.350837567	0.438212872	0.087375305
5/3/2022	HEK293T	17	GS64	750	F7	Trial4	288.99	0.766	6564.597	8148.69	3335.68475	7019.836	5911.625	8519.059	4061.30439	6971.544	1.96799083	0.336928265	0.407232843	0.070304578
5/3/2022	HEK293T	17	GS64	750	F7	Trial4	299.13	0.812	8683.203	12721.091	6255.91345	9805.684	13425.469	24929.266	14243.74343	18789.6	1.387999222	0.418760605	0.514786731	0.096026126
5/3/2022	HEK293T	17	GS64	750	F7	Trial4	436.02	0.714	3591.109	4161.396	1512.78611	3922.748	12329.88	20032.551	10424.05439	16177.159	2.373837898	0.296398354	0.458120965	0.161722611
5/3/2022	HEK293T	17	GS64	750	F7	Trial4	593.19	0.79	7659.376	9970.22	4180.55505	9106.293	6713.843	10522.299	5240.15776	9072.655	1.832143318	0.353089476	0.438360166	0.08527069
5/3/2022	HEK293T	17	GS64	750	F7	Trial4	490.1	0.724	6369.824	7603.707	3076.84805	6057.117	603.972	832.576	387.07274	659.99	2.07024328	0.325707089	0.390570399	0.064863311
5/3/2022	HEK293T	17	GS64	750	F7	Trial4	611.78	0.68	5144.644	6960.923	3124.23494	5842.246	2666.439	4512.68	2469.40852	3316.099	1.646689221	0.377830533	0.480818114	0.102987581
5/3/2022	HEK293T	17	GS64	750	F7	Trial4	414.05	0.813	5992.706	7465.412	3008.70176	6739.874	5524.963	8173.918	3914.2685	7007.469	1.991791303	0.334247913	0.414680846	0.080432932
5/3/2022	HEK293T	17	GS64	750	F7	Trial4	295.75	0.636	4254.514	5033.588	1943.52189	4395.651	3992.194	5423.32	2444.08198	4544.08	2.189074392	0.313570609	0.379735423	0.066164813
5/3/2022	HEK293T	17	GS64	750	F7	Trial4	312.65	0.469	5128.87	6664.503	2911.41782	5446.232	597.373	823.535	381.72339	658.968	1.76163997	0.362103682	0.389873146	0.027769465
5/3/2022	HEK293T	17	GS64	750	F7	Trial4	549.25	0.447	7465.222	10322.674	4726.56993	8629.139	2285.942	3533.868	1707.66589	3235.015	1.579416387	0.387684596	0.427599789	0.039915193
5/3/2022	HEK293T	17	GS64	750	F7	Trial4	356.59	0.694	4194.806	5288.753	2194.99327	4581.645	7485.583	11893.113	6084.84496	9688.995	1.911079208	0.343515215	0.448390057	0.104874842
5/3/2022	HEK293T	17	GS64	750	F7	Trial4	518.83	0.885	3518.831	4214.029	1568.03837	4110.58	3339.404	4428.906	1869.93592	4153.084	2.244097509	0.30825214	0.358958323	0.050706183
5/3/2022	HEK293T	17	GS64	750	F7	Trial4	606.71	0.862	6131.953	8473.938	3881.31262	7066.791	5071.61	8664.51	4689.5575	6773.68	1.579865783	0.387617064	0.480429979	0.092812915
5/3/2022	HEK293T	17	GS64	750	F7	Trial4	503.62	0.697	4602.527	5567.215	2177.30816	5002.987	4917.772	6926.205	3215.54289	5811.805	2.11386109	0.321144705	0.395354531	0.074209826
5/3/2022	HEK293T	17	GS64	750	F7	Trial4	322.79	0.72	6717.879	8472.89	3573.95077	7044.544	5980.471	8943.209	4429.40399	7074.502	1.879678662	0.347260968	0.42550021	0.078239241
5/3/2022	HEK293T	17	GS64	750	F7	Trial4	371.8	0.501	3408.177	4117.604	1596.78469	3760.45	6244.759	10117.209	5209.56602	8410.109	2.134399848	0.319040342	0.454812135	0.135771793
5/3/2022	HEK293T	17	GS64	750	F7	Trial4	397.15	0.741	5705.796	7379.668	2834.74074	8004.502	8248.298	13560.859	6844.81629	12339.183	2.012810526	0.331915994	0.453505894	0.1215899
5/3/2022	HEK293T	17	GS64	750	F7	Trial4	361.66	0.82	7513.92	10778.827	5179.86537	8508.337	6151.164	11563.902	6690.13731	8492.883	1.450601408	0.408063097	0.52098593	0.112922833
5/3/2022	HEK293T	17	GS64	750	F7	Trial4	255.19	0.811	7134.629	9290.086	4021.51466	7827.463	6242.093	9970.053	5161.79441	7894.47	1.77411488	0.360475338	0.452634635	0.092159296
5/3/2022	HEK293T	17	GS64	750	F7	Trial4	305.89	0.634	7963.221	9848.343	4258.18895	7208.668	617.398	864.298	405.9383	690.204	1.870095736	0.348420433	0.396681228	0.048260795
5/3/2022	HEK293T	17	GS64	750	F7	Trial4	152.1	0.73	4456.6	5070.922	1986.33709	3803.089	622.522	897.211	431.38216	715.222	2.243627239	0.308296831	0.409318206	0.101021374
5/3/2022	HEK293T	17	GS64	750	F8	Trial4	197.73	0.794	3480.744	3405.453	927.85475	3330.547	2952.667	2273.786	284.57494	2233.145	3.751388889	0.210464776	0.087906602	-0.122558174
5/3/2022	HEK293T	17	GS64	750	F8	Trial4	182.52	0.832	3087.694	3182.537	911.89029	3337.731	1470.556	1584.093	523.13941	1481.889	3.386036713	0.227996268	0.262396857	0.03440059
5/3/2022	HEK293T	17	GS64	750	F8	Trial4	250.12	0.897	3854.581	3598.601	916.50927	3364.02	2952.02	2835.844	748.52298	2751.318	4.2057196	0.192096401	0.202273824	0.010177423
5/3/2022	HEK293T	17	GS64	750	F8	Trial4	537.42	0.529	4257.805	4388.751	1340.78221	4164.906	1770.217	2470.984	1100.68391	2274.132	3.17561269	0.239485813	0.383393208	0.143907395
5/3/2022	HEK293T	17	GS64	750	F8	Trial4	204.49	0.814	3412.579	3841.364	1229.1668	4229.107	2572.446	3148.43	925.56938	4523.496	2.776335156	0.264807004	0.264598431	-0.000208574
5/3/2022	HEK293T	17	GS64	750	F8	Trial4	343.07	0.818	8518.862	9768.508	3537.69524	9030.61	3727.369	4825.857	2079.46899	4057.276	2.408025967	0.293424994	0.358106941	0.064681947
5/3/2022	HEK293T	17	GS64	750	F8	Trial4	305.89	0.614	3061.475	3505.017	1012.66465	4577.74	2309.635	2909.365	1019.34949	3504.784	3.02318739	0.248559141	0.306204337	0.057645197
5/3/2022	HEK293T	17	GS64	750	F8	Trial4	397.15	0.689	5338.634	6985.664	2768.05273	7305.975	622.634	803.723	346.10835	671.677	1.928660514	0.341453028	0.357275957	0.015822929
5/3/2022	HEK293T	17	GS64	750	F8	Trial4	344.76	0.644	6902.809	8567.505	3183.85081	9079.818	2251.647	3049.196	1313.56499	2853.99	2.168069238	0.315649667	0.368439519	0.052789852
5/3/2022	HEK293T	17	GS64	750	F8	Trial4	561.08	0.729	4344.545	5003.452	1537.93257	6120.582	2095.108	2342.581	741.66938	2581.602	2.824925543	0.261442998	0.261447862	4.86E-06
5/3/2022	HEK293T	17	GS64	750	F8	Trial4	206.18	0.927	3045.812	3090.631	876.66086	3156.262	2607.221	4224.918	2120.58623	3802.656	3.474333279	0.223496986	0.448534834	0.225037848
5/3/2022	HEK293T	17	GS64	750	F8	Trial4	395.46	0.646	3812.256	4352.137	1241.48706	5737.654	3248.171	4299.098	1869.02887	3729.15	3.070717467	0.245656941	0.365244454	0.119587513
5/3/2022	HEK293T	17	GS64	750	F8	Trial4	190.97	0.87	3476.752	4135.159	1188.97716	5807.912	2170.398	2732.212	965.57127	3243.841	2.924153732	0.254832014	0.307902019	0.053070005
5/3/2022	HEK293T	17	GS64	750	F8	Trial4	339.69	0.692	4614.841	4969.502	1479.4926	5495.493	3970.861	4580.831	1298.3919	6199.383	3.119205192	0.24276528	0.246409107	0.003643827
5/3/2022	HEK293T	17	GS64	750	F8	Trial4	550.94	0.726	4889.567	5187.279	1408.80496	6247.387	2210.104	2431.933	762.34373	2622.285	3.470719609	0.223677637	0.25647002	0.032792383
5/3/2022	HEK293T	17	GS64	750	F8	Trial4	336.31	0.606	5653.166	6274.09	2054.54781	6438.759	3326.794	4098.915	1588.26748	3933.93	2.751537819	0.266557355	0.323142953	0.056585597
5/3/2022	HEK293T	17	GS64	750	F8	Trial4	486.72	0.68	5036.5	5061.191	1442.80911	4994.931	4878.243	7809.74	3847.37693	7246.812	3.490759772	0.222679469	0.440928778	0.218249309
5/3/2022	HEK293T	17	GS64	750	F8	Trial4	158.86	0.786	3434.745	3375.309	946.0876	3204.245	14742.447	23157.33	10931.81269	23221.16	3.630472485	0.215960683	0.425788818	0.209828135
5/3/2022	HEK293T	17	GS64	750	F8	Trial4	223.08	0.847	3080.902	3231.106	905.5685	3645.576	2447.417	2653.348	836.54115	2735.136	3.402174435	0.227160467	0.254735631	0.027575164
5/3/2022	HEK293T	17	GS64	750	F8	Trial4	387.01	0.735	7050.035	7724.935	2568.4619	7473.445	5091.677	6013.437	2246.86902	5620.943	2.744847023	0.267033605	0.306173595	0.039139991
5/3/2022	HEK293T	17	GS64	750	F8	Trial4	332.93	0.499	3088.807	3113.229	872.12051	3179.162	1995.401	2081.858	644.84818	1997.091	3.541720398	0.220180881	0.244237622	0.02405674
5/3/2022	HEK293T	17	GS64	750	F8	Trial4	310.96	0.855	6263.745	6369.772	1772.29605	6724.69	602.641	775.016	332.21336	649.489	3.534254336	0.220543429	0.35536376	0.13482033
5/3/2022	HEK293T	17	GS64	750	F8	Trial4	212.94	0.635	3802.23	3954.611	1204.4502	3868.31	13974.921	25580.516	13273.4318	25791.453	3.156817941	0.240568631	0.48712786	0.24655923
5/3/2022	HEK293T	17	GS64	750	F8	Trial4	299.13	0.758	8938.401	10768.142	4153.69036	9879.469	4636.446	7632.769	3829.56995	7083.593	2.151917987	0.317267138	0.452346177	0.135079039
5/3/2022	HEK293T	17	GS64	750	F8	Trial4	300.82	0.821	6288.91	7523.017	2531.94824	8726.034	4289.045	5537.135	2102.74114	6111.579	2.483822497	0.287041031	0.328975515	0.041934485
5/3/2022	HEK293T	17	GS64	750	F8	Trial4	245.05	0.594	3123.565	3119.303	874.73242	3100.427	3156.648	3233.31	954.5981	3187.834	3.570880567	0.218776226	0.232191914	0.013415688
5/3/2022	HEK293T	17	GS64	750	F8	Trial4	466.44	0.585	5774.235	7828.641	3243.39426	8025.801	6799.848	10777.312	5302.68828	9845.812	1.780306228	0.359672611	0.438146861	0.07847425
5/3/2022	HEK293T	17	GS64	750	F8	Trial4	221.39	0.676	3035.954	3657.519	1080.99497	5091.939	6218.267	10670.596	5660.63151	9022.542	2.808481153	0.262571865	0.476528317	0.213956451
5/3/2022	HEK293T	17	GS64	750	F8	Trial4	510.38	0.689	5457.914	6337.987	2128.51145	6930.427	3665.321	4594.45	1778.82148	4594.781	2.564192925	0.280568426	0.326740435	0.046172008
5/3/2022	HEK293T	17	GS64	750	F8	Trial4	356.59	0.722	6730.057	7372.436	2311.52952	7863.033	12791.967	17814.07	7651.86921	17802.412	2.911516787	0.255655301	0.374287347	0.118632046
5/3/2022	HEK293T	17	GS64	750	F8	Trial4	160.55	0.792	5644.116	5809.526	1761.19257	5562.905	8390.179	13420.073	6478.28401	13131.548	3.204712589	0.237828384	0.435706368	0.197877984
5/3/2022	HEK293T	17	GS64	750	F8	Trial4	412.36	0.825	3982.488	4426.414	1278.34134	5459.758	2954.353	3623.103	1327.18348	3842.697	3.115355716	0.242992361	0.309978319	0.066985958
5/3/2022	HEK293T	17	GS64	750	F8	Trial4	148.72	0.754	5038.239	5060.261	1511.98913	4621.08	13432.363	19338.318	9067.23186	16589.125	3.332192606	0.230829996	0.402995339	0.172165344
5/3/2022	HEK293T	17	GS64	750	F8	Trial4	332.93	0.779	7928.985	8912.446	3078.68429	8586.314	4961.665	5887.233	2228.21263	5417.568	2.575445955	0.279685391	0.309909674	0.030224283
5/3/2022	HEK293T	17	GS64	750	F8	Trial4	160.55	0.643	3786.263	4251.369	1245.03358	5261.137	8465.905	12473.505	5772.99327	11650.432	3.041093076	0.247457799	0.405438199	0.1579804
5/3/2022	HEK293T	17	GS64	750	F8	Trial4	255.19	0.85	8121.179	8903.378	3085.17024	7968.331	10449.867	17143.285	8604.42698	15791.729	2.632327673	0.275305559	0.45157417	0.176268611
5/3/2022	HEK293T	17	GS64	750	F8	Trial4	535.73	0.812	4733.521	5327.574	1802.45645	5349.218	5209.363	7069.006	2997.70766	6896.505	2.626149997	0.275774582	0.365259151	0.089484569
5/3/2022	HEK293T	17	GS64	750	F8	Trial4	123.37	0.972	3271.343	3311.822	942.61905	3344.164	1975.37	2058.411	642.83887	1940.137	3.470482588	0.223689497	0.245526198	0.021836702
5/3/2022	HEK293T	17	GS64	750	F8	Trial4	189.28	0.634	3431.705	3799.616	1153.24189	4355.634	7981.562	11015.474	4972.36285	9541.491	2.975702695	0.251527862	0.383849907	0.132322045
5/3/2022	HEK293T	17	GS64	750	F8	Trial4	388.7	0.552	7488.422	7927.096	2550.84287	7407.313	5230.565	5997.843	2219.05566	5297.831	2.935665732	0.254086619	0.297874987	0.043788368
5/3/2022	HEK293T	17	GS64	750	F8	Trial4	238.29	0.824	7109.773	7682.39	2615.54549	6835.078	9666.276	15283.007	7634.80504	13289.872	2.718275414	0.268941885	0.441290635	0.17234875
5/3/2022	HEK293T	17	GS64	750	F8	Trial4	327.86	0.794	8107.201	10127.175	4044.62371	9398.604	17435.779	28962.566	14791.79663	25946.35	2.004438875	0.332840854	0.458979503	0.126138649
5/3/2022	HEK293T	17	GS64	750	F8	Trial4	290.68	0.779	3625.43	3772.349	1102.65775	3937.965	3284.5	4376.012	1840.99508	4180.168	3.287901436	0.233214316	0.359183855	0.125969539
5/3/2022	HEK293T	17	GS64	750	F8	Trial4	490.1	0.876	3934.604	4776.772	1434.10878	6617.49	3366.935	4565.248	1680.41899	5791.334	2.743588251	0.267123394	0.332930679	0.065807285
5/3/2022	HEK293T	17	GS64	750	F8	Trial4	209.56	0.805	4215.919	4744.209	1505.90693	5283.5	22238.951	40222.227	22066.27453	33522.676	2.79958802	0.263186428	0.498051286	0.234864857
5/3/2022	HEK293T	17	GS64	750	F8	Trial4	150.41	0.706	3696.337	3746.64	1083.60365	3705.146	2896.865	2802	763.76138	2646.843	3.411152223	0.226698139	0.208642265	-0.018055874
5/3/2022	HEK293T	17	GS64	750	F8	Trial4	174.07	0.948	3624.252	4537.34	1269.62432	7088.748	13707.941	22933.107	12057.7951	19000.543	2.85458615	0.259431223	0.467977901	0.208546678
5/3/2022	HEK293T	17	GS64	750	F8	Trial4	346.45	0.649	5740.683	6707.576	2365.73188	6838.327	4226.956	5506.054	2260.46345	5291.073	2.426599163	0.291834543	0.348437999	0.056603456
5/3/2022	HEK293T	17	GS64	750	F8	Trial4	174.07	0.84	5784.087	6591.485	2108.09272	7462.243	4729.388	5797.495	1963.53889	6986.213	2.743753605	0.267111596	0.293375219	0.026263623
5/3/2022	HEK293T	17	GS64	750	F8	Trial4	344.76	0.754	3651.211	4388.608	1035.77471	7461.534	4776.226	6620.24	2252.63272	9664.25	3.525101516	0.220989517	0.320483426	0.099493908
5/3/2022	HEK293T	17	GS64	750	F8	Trial4	157.17	0.828	3807.677	3806.204	1078.35029	3735.71	1753.075	1790.14	547.08123	1652.258	3.531020518	0.220700832	0.237845248	0.017144416
5/3/2022	HEK293T	17	GS64	750	F8	Trial4	207.87	0.516	3616.041	3808.927	1108.02034	4128.447	5819.976	8132.626	3492.61075	8186.463	3.263515	0.234548254	0.375041956	0.140493702
5/3/2022	HEK293T	17	GS64	750	F8	Trial4	162.24	0.89	3415.229	3515.229	1027.75823	3565.26	2924.229	3019.917	905.22539	2972.896	3.322988715	0.231321446	0.236384951	0.005063506
5/3/2022	HEK293T	17	GS64	750	F8	Trial4	562.77	0.669	7766.436	8066.622	2444.57656	7925.444	7936.585	8813.819	3001.2174	8453.745	3.177006655	0.239405891	0.274389433	0.034983542
5/3/2022	HEK293T	17	GS64	750	F8	Trial4	329.55	0.716	6952.42	7568.4	2518.26657	7186.057	4949.554	6031.041	2377.84495	5420.697	2.760795891	0.265901163	0.324514192	0.058613029
5/3/2022	HEK293T	17	GS64	750	F8	Trial4	307.58	0.809	5352.747	6168.692	1970.64088	7163.659	4090.044	5314.709	1996.75171	6053.863	2.716246808	0.269088694	0.328046448	0.058957754
5/3/2022	HEK293T	17	GS64	750	F8	Trial4	481.65	0.695	6907.565	6979.989	2041.19364	6725.189	10030.814	12450.705	4752.68767	12535.189	3.384081189	0.228097966	0.321485922	0.093387957
5/3/2022	HEK293T	17	GS64	750	F8	Trial4	273.78	0.822	4510.321	5094.5	1577.36977	5929.79	7864.29	10460.84	4111.04209	11482.759	2.859393584	0.259108064	0.343292533	0.084184469
5/3/2022	HEK293T	17	GS64	750	F8	Trial4	261.95	0.914	3491.639	3529.936	1006.7698	3539.987	2445.116	2539.736	781.19409	2434.897	3.468160249	0.22380576	0.242132364	0.018326604
5/3/2022	HEK293T	17	GS64	750	F8	Trial4	207.87	0.873	5689.431	6014.667	1898.2541	5794.813	20842.568	39314.535	22195.46604	31960.568	2.997191472	0.250175656	0.51571747	0.265541814
5/3/2022	HEK293T	17	GS64	750	F8	Trial4	92.95	0.714	7593.509	8297.836	2654.02023	8522.4	8868.69	11161.091	4287.87988	11435.818	2.861134559	0.258991233	0.325911687	0.066920454
5/3/2022	HEK293T	17	GS64	750	F8	Trial4	479.96	0.752	4487.43	5318.697	1744.99614	6291.384	4179.391	5337.743	1977.89905	6025.088	2.571598812	0.279986654	0.321228825	0.041242172
5/3/2022	HEK293T	17	GS64	750	F8	Trial4	422.5	0.459	5037.076	5872.528	2099.3372	5808.108	19008.451	31561.504	15816.9266	29842.623	2.399364904	0.294172596	0.45417818	0.160005583
5/3/2022	HEK293T	17	GS64	750	F8	Trial4	204.49	0.613	4472.331	5116.413	1689.18281	5562.604	3153.537	3824.496	1402.71411	3949.512	2.647629951	0.274150617	0.307865848	0.033715231
5/3/2022	HEK293T	17	GS64	750	F8	Trial4	292.37	0.63	5514.191	5993.226	1982.71328	5726.271	16952.861	29790.098	16321.68017	23596.85	2.781133841	0.264470934	0.490515559	0.226044625
5/3/2022	HEK293T	17	GS64	750	F8	Trial4	574.6	0.732	5138.762	5830.2	1973.78456	5962.482	3994.562	5076.485	2021.45893	4936.359	2.603507041	0.277507436	0.336012616	0.05850518
5/3/2022	HEK293T	17	GS64	750	F8	Trial4	268.71	0.85	5338.057	6983.113	2422.10457	9114.938	3651.447	5247.233	2076.29691	6503.522	2.203892047	0.312120379	0.362498209	0.05037783
5/3/2022	HEK293T	17	GS64	750	F8	Trial4	559.39	0.548	6146.801	8791.749	3964.20228	8261.801	17748.604	33373.652	19000.62039	26138.271	1.550577031	0.392068143	0.517034596	0.124966453
5/3/2022	HEK293T	17	GS64	750	F8	Trial4	214.63	0.88	6844.968	8537.331	3159.14177	9212.401	8275.913	11344.977	4804.8387	11336.339	2.166717577	0.315784397	0.367321299	0.051536902
5/3/2022	HEK293T	17	GS64	750	F8	Trial4	238.29	0.577	4143.61	4175.27	1203.74656	4081.106	7435.681	10985.312	5003.21758	10743.071	3.442261135	0.225110584	0.402223521	0.177112936
5/3/2022	HEK293T	17	GS64	750	F8	Trial4	525.59	0.58	4897.903	5450.604	1792.22325	5592.064	4459.061	5380.875	2000.21482	5354.515	2.732864335	0.267890797	0.309665491	0.041774695
5/3/2022	HEK293T	17	GS64	750	F8	Trial4	356.59	0.877	5183.275	5738.066	1884.38374	5823.929	17874.422	30375.674	15820.34518	26746.764	2.750647275	0.266620646	0.46951935	0.202898704
5/3/2022	HEK293T	17	GS64	750	F8	Trial4	310.96	0.597	4558.712	4988.484	1693.74983	4624.299	6353.929	11139.631	5716.22279	10820.136	2.69149075	0.27089327	0.473583339	0.202690069
5/3/2022	HEK293T	17	GS64	750	F8	Trial4	204.49	0.821	3239.595	3600.603	1152.88392	3845.967	19121.752	35830.793	20101.65611	29445.307	2.809992354	0.262467718	0.512491318	0.250023599
5/3/2022	HEK293T	17	GS64	750	F8	Trial4	485.03	0.651	5398.648	6860.613	2615.63043	7282.627	5251.773	7841.721	3562.62905	7871.854	2.063994951	0.326371295	0.404182726	0.077811431
5/3/2022	HEK293T	17	GS64	750	F8	Trial4	187.59	0.754	3995.432	4727.856	1365.49812	6551.468	3274.568	3908.099	1222.18941	5002.045	2.925988649	0.254712912	0.271793494	0.017080583
5/3/2022	HEK293T	17	GS64	750	F8	Trial4	231.53	0.728	3318.161	3781.161	1059.13592	5070.525	2342.08	2782.131	876.8147	3494.81	3.132894407	0.241961178	0.272396205	0.030435027
5/3/2022	HEK293T	17	GS64	750	F8	Trial4	202.8	0.835	3922.825	3884.392	1092.87075	3749.6	3061.65	3119.333	942.875	2914.65	3.589468379	0.21789016	0.235452394	0.017562234
5/3/2022	HEK293T	17	GS64	750	F8	Trial4	429.26	0.847	5677.012	6307.397	2172.72595	5925.551	25426.949	42253.691	21735.56647	37062.324	2.612852302	0.276789616	0.460865292	0.184075677
5/3/2022	HEK293T	17	GS64	750	F8	Trial4	346.45	0.431	4438.419	6132.176	2375.76029	7389.756	4004.81	7269.941	3680.26642	7721.712	1.868209945	0.348649513	0.478884818	0.130235305
5/3/2022	HEK293T	17	GS64	750	F8	Trial4	498.55	0.537	3912.288	4017.732	1219.82859	3812.583	16623.807	32161.027	18193.68503	27140.654	3.20724406	0.237685284	0.522544387	0.284859103
5/3/2022	HEK293T	17	GS64	750	F8	Trial4	412.36	0.573	8064.615	10051.635	4055.55756	9062.271	24237.635	40792.117	20811.4738	37551.035	1.988534223	0.334612196	0.461973041	0.127360845
5/3/2022	HEK293T	17	GS64	750	F8	Trial4	596.57	0.721	4841.992	5384.323	1667.06985	6057.881	7623.686	11694.765	5857.95028	9454.006	2.904492574	0.256115226	0.434513301	0.178398074
5/3/2022	HEK293T	17	GS64	750	F8	Trial4	236.6	0.68	5099.5	6308.214	2228.69834	7246.214	21483.428	41385.621	23333.35068	35084.492	2.288106878	0.304126367	0.520638729	0.216512361
5/3/2022	HEK293T	17	GS64	750	F8	Trial4	392.08	0.644	3407.892	3850.319	1249.5988	4181.776	3180.138	4009.75	1536.71128	4145.082	2.727188919	0.268298716	0.325791898	0.057493182
5/3/2022	HEK293T	17	GS64	750	F8	Trial4	138.58	0.879	4109.39	4123.805	1187.84876	3989.366	11261.976	15560.793	6571.708	15895.988	3.459522911	0.224239234	0.368499745	0.144260511
5/3/2022	HEK293T	17	GS64	750	F8	Trial4	322.79	0.665	4508.209	4971.817	1692.52713	4683.89	25258.283	43243.449	22649.08495	37934.074	2.663596299	0.272955839	0.472768301	0.199812462
5/3/2022	HEK293T	17	GS64	750	F8	Trial4	297.44	0.72	3853.472	4004.341	1215.24479	3930.295	2921.614	3254.051	1130.27672	3027.994	3.170943033	0.239753934	0.278950445	0.039196511
5/3/2022	HEK293T	17	GS64	750	F8	Trial4	408.98	0.584	3525.31	4081.058	1224.30607	5201.777	2766.579	3397.835	1156.05686	4081.533	2.879435205	0.257769481	0.294714294	0.036944813
5/3/2022	HEK293T	17	GS64	750	F8	Trial4	169	0.91	3538.04	3644.38	1091.4755	3567.07	23691.83	35884.41	17308.3824	31680.83	3.241520309	0.23576452	0.422153481	0.186388961
5/3/2022	HEK293T	17	GS64	750	F8	Trial4	327.86	0.666	5442.216	6318.309	2098.27081	7029.809	3504.521	4433.17	1697.91706	4620.299	2.593667116	0.278267287	0.326369491	0.048102203
5/3/2022	HEK293T	17	GS64	750	F8	Trial4	324.48	0.587	4122.833	4857.531	1660.59249	5325.458	3034.849	3774.245	1418.40604	3933.521	2.482748191	0.287129573	0.31850995	0.031380377
5/3/2022	HEK293T	17	GS64	750	F8	Trial4	566.15	0.301	5409.857	6486.955	2250.09565	7208.606	3988.928	5293.543	2128.29088	5532.212	2.40427868	0.293747984	0.347918053	0.054170068
5/3/2022	HEK293T	17	GS64	750	F8	Trial4	398.84	0.771	7513.14	9907.178	4107.10456	9568.996	15801.021	30384.115	17280.2605	24891.123	1.829303318	0.3534439	0.522357651	0.168913751
5/3/2022	HEK293T	17	GS64	750	F8	Trial4	436.02	0.848	7103.333	8098.244	2773.15267	8212.236	5304.787	6615.558	2590.57639	6386.55	2.561464818	0.280783344	0.328113636	0.047330292
5/3/2022	HEK293T	17	GS64	750	F8	Trial4	297.44	0.486	6658.193	8593.887	3571.6069	7860.199	5009.665	7453.136	3570.33938	6461.443	1.864200957	0.349137513	0.416123258	0.066985745
5/3/2022	HEK293T	17	GS64	750	F8	Trial4	408.98	0.726	4213.773	5087.273	1631.31476	6435.045	3319.446	4190.583	1458.59366	5119.384	2.583053316	0.279091577	0.305270312	0.026178736
5/3/2022	HEK293T	17	GS64	750	F8	Trial4	246.74	0.827	3506.808	3856.938	1249.34843	3942.007	3414.404	3949.343	1370.21287	4049.979	2.806909518	0.262680265	0.286378807	0.023698542
5/3/2022	HEK293T	17	GS64	750	F8	Trial4	238.29	0.561	5443.021	6449.986	2311.65512	6597.525	24561.723	39473.059	19453.81617	36850.156	2.354599072	0.298098216	0.441976096	0.14387788
5/3/2022	HEK293T	17	GS64	750	F8	Trial4	473.2	0.59	3822.979	4499.011	1463.39405	5312.832	2811.996	3512.836	1249.41353	4068.761	2.612405729	0.276823833	0.307630521	0.030806688
5/3/2022	HEK293T	17	GS64	750	F8	Trial4	376.87	0.682	3247.462	3575.933	1089.67284	4026.87	3790.928	4516.094	1577.97943	4889.067	2.980217438	0.251242555	0.293910717	0.042668161
5/3/2022	HEK293T	17	GS64	750	F8	Trial4	354.9	0.559	3741.776	4427.581	1501.95099	4960.467	2256.281	2862.057	1098.28824	2989.157	2.491277029	0.286428144	0.327400677	0.040972533
5/3/2022	HEK293T	17	GS64	750	F8	Trial4	564.46	0.619	6458.41	7484.35	2513.82104	8145.114	5816.889	7117.521	2605.93304	7519.141	2.569160611	0.280177921	0.30938954	0.029211619
5/3/2022	HEK293T	17	GS64	750	F8	Trial4	359.97	0.595	4572.15	4902.165	1506.70709	5116.939	2559.418	2900.399	1007.63835	2822.469	3.034531416	0.247860259	0.282484562	0.034624303
5/3/2022	HEK293T	17	GS64	750	F8	Trial4	388.7	0.945	5202.687	5691.765	1872.39042	5589.213	3849.061	4201.205	1415.12796	3926.709	2.778633636	0.264645927	0.26882165	0.004175723
5/3/2022	HEK293T	17	GS64	750	F8	Trial4	336.31	0.89	5177.844	5581.542	1743.85178	5754.91	4503.472	5011.427	1671.29376	5017.332	2.969199596	0.251939963	0.270665127	0.018725164
5/3/2022	HEK293T	17	GS64	750	F8	Trial4	141.96	0.671	4620.226	4867.536	1461.92644	5036.262	2794.631	3159.798	988.3464	3633.143	3.160368315	0.240363334	0.261261513	0.020898179
5/3/2022	HEK293T	17	GS64	750	F8	Trial4	272.09	0.886	4820.037	5721.348	1990.00538	6193.279	4842.087	6618.1	2737.76814	6915.925	2.422122597	0.292216299	0.361190035	0.068973736
5/3/2022	HEK293T	17	GS64	750	F8	Trial4	228.15	0.575	6561.348	8174.771	3276.89123	7475.607	15826.711	30277.562	16836.54916	26593.979	2.002308755	0.333077002	0.515458319	0.182381316
5/3/2022	HEK293T	17	GS64	750	F8	Trial4	206.18	0.798	3433.197	3909.959	1248.93553	4428.574	2409.057	2918.508	1051.95558	3103.959	2.748898496	0.266745019	0.303944454	0.037199435
5/3/2022	HEK293T	17	GS64	750	F8	Trial4	174.07	0.764	4411.097	4663.893	1423.41374	4750.515	4849.641	5167.777	1603.02019	5233.932	3.098956316	0.243964542	0.248427764	0.004463222
5/3/2022	HEK293T	17	GS64	750	F8	Trial4	204.49	0.626	5093.124	5369.173	1711.41016	5044.248	4093	6153.488	2834.88648	6049.008	2.97598093	0.251510261	0.409199326	0.157689066
5/3/2022	HEK293T	17	GS64	750	F8	Trial4	300.82	0.351	3225.86	3674.022	1156.88555	4249.635	2378.927	2738.876	897.25953	3056.764	2.788400287	0.263963659	0.273873152	0.009909493
5/3/2022	HEK293T	17	GS64	750	F8	Trial4	170.69	0.722	4368.475	4640.188	1469.45032	4502.347	23062.732	46740.891	26433.70715	42547.031	2.972863349	0.251707625	0.534052704	0.282345078
5/3/2022	HEK293T	17	GS64	750	F8	Trial4	231.53	0.648	3332.577	3849.102	1113.07619	5104	2877.985	3549.547	1164.9143	4522.635	2.994024156	0.250374049	0.288138342	0.037764293
5/3/2022	HEK293T	17	GS64	750	F8	Trial4	495.17	0.516	3763.583	4200.512	1306.58842	4732.761	2803.659	3393.659	1212.04746	3661.433	2.880465602	0.257701034	0.301826708	0.044125673
5/3/2022	HEK293T	17	GS64	750	F8	Trial4	258.57	0.944	5154.529	5526.379	1746.69817	5514.634	4582.026	5200.909	1820.87304	5008.222	2.951012996	0.253099648	0.284382594	0.031282946
5/3/2022	HEK293T	17	GS64	750	F8	Trial4	206.18	0.909	3011.82	3618.705	1054.33587	5095.287	2097.139	2493.041	720.13313	3481.18	2.85660394	0.259295488	0.255613621	-0.003681867
5/3/2022	HEK293T	17	GS64	750	F8	Trial4	407.29	0.841	5445.975	6395.909	2048.14034	7691.589	5044.697	6359.286	2289.83759	7346.1	2.658985272	0.273299816	0.31219944	0.038899624
5/3/2022	HEK293T	17	GS64	750	F8	Trial4	648.96	0.665	7348.466	9052.758	3414.03822	9179.12	6225.596	8502.411	3654.55298	8148.906	2.152426401	0.31721597	0.369888449	0.052672478
5/3/2022	HEK293T	17	GS64	750	F8	Trial4	321.1	0.677	4700.311	5287.011	1752.07908	5493.511	20126.643	32660.143	16515.67447	28828.146	2.682704824	0.271539547	0.450726799	0.179187252
5/3/2022	HEK293T	17	GS64	750	F8	Trial4	397.15	0.908	4545.655	5575.71	1566.47991	8421.226	3822.221	4911.996	1522.95272	7175.085	2.901827831	0.25629014	0.28492109	0.02863095
5/3/2022	HEK293T	17	GS64	750	F8	Trial4	245.05	0.619	5508.772	5909.965	2016.35095	5126.131	22641.869	39723.801	21026.83623	35246.18	2.732050192	0.267949237	0.481508122	0.213558885
5/3/2022	HEK293T	17	GS64	750	F8	Trial4	571.22	0.711	3907.861	4635.461	1554.24403	5316.056	4923.695	6781.74	2911.20732	6636.707	2.514316236	0.284550374	0.371569064	0.08701869
5/3/2022	HEK293T	17	GS64	750	F8	Trial4	571.22	0.589	4846.376	5332.157	1588.6808	6183.668	4196.278	4768.189	1525.45253	5361.627	3.050566231	0.246879064	0.266606846	0.019727782
5/3/2022	HEK293T	17	GS64	750	F8	Trial4	169	0.687	3352.57	3418.08	997.7354	3386.75	3114.64	3204.04	925.8172	3302.44	3.360179462	0.229348358	0.229136742	-0.000211616
5/3/2022	HEK293T	17	GS64	750	F8	Trial4	451.23	0.877	3983.161	4318.933	1317.34762	4686.895	3341.723	3719.936	1217.43738	3849.397	3.023621814	0.248532304	0.267031049	0.018498745
5/3/2022	HEK293T	17	GS64	750	F8	Trial4	419.12	0.831	3701.363	4403.682	1347.97324	5757.823	3137.214	3828.77	1228.19271	4936.073	2.745872759	0.266960483	0.281346686	0.014386203
5/3/2022	HEK293T	17	GS64	750	F8	Trial4	356.59	0.765	4247.303	5843.678	2061.88552	8056.431	8040.801	12453.246	5924.16508	11933.981	2.059912133	0.32680677	0.424216217	0.097409447
5/3/2022	HEK293T	17	GS64	750	F8	Trial4	207.87	0.645	4077.285	4181.292	1224.83192	4186.837	4024.382	4416.797	1412.24099	4587.545	3.328852664	0.231008093	0.259764378	0.028756285
5/3/2022	HEK293T	17	GS64	750	F8	Trial4	294.06	0.825	8364.08	10960.178	4650.64241	9876.701	6732.195	10069.287	4866.19841	8605.396	1.798478417	0.357337042	0.419557971	0.062220929
5/3/2022	HEK293T	17	GS64	750	F8	Trial4	265.33	0.811	5778.414	6457.682	2176.96608	6411.35	5030.242	5920.58	2148.20473	5822.879	2.65434269	0.273647024	0.299257599	0.025610575
5/3/2022	HEK293T	17	GS64	750	F8	Trial4	189.28	0.809	3752.295	4199.366	1208.54386	5274.241	2654.812	3143.607	1042.68006	3651.982	3.104806639	0.243616835	0.281996565	0.03837973
5/3/2022	HEK293T	17	GS64	750	F8	Trial4	263.64	0.608	4358.827	4992.308	1581.47546	5792.917	2813.981	3451.596	1246.95172	3753.865	2.75617745	0.266228104	0.307060423	0.040832319
5/3/2022	HEK293T	17	GS64	750	F8	Trial4	476.58	0.628	3191.539	4018.333	1184.85938	6010.305	2782.34	3640.635	1092.20372	5651.532	2.693601497	0.270738465	0.281892217	0.011153752
5/3/2022	HEK293T	17	GS64	750	F8	Trial4	234.91	0.82	4078.345	4003.54	1167.10979	3552.144	16812.496	29256.129	15711.22429	24390.957	3.494397044	0.222499256	0.483069715	0.260570459
5/3/2022	HEK293T	17	GS64	750	F8	Trial4	363.35	0.632	5800.842	6979.525	2565.48241	7050.507	6932.177	10453.103	5038.0049	9163.391	2.261111586	0.306643908	0.420879561	0.114235653
5/3/2022	HEK293T	17	GS64	750	F8	Trial4	552.63	0.761	5127.667	6512.572	2623.6039	6164.761	3934.526	5765.841	2723.04273	5039.471	1.954436415	0.33847403	0.409014588	0.070540558
5/3/2022	HEK293T	17	GS64	750	F8	Trial4	204.49	0.645	7542.611	11029.289	5150.77908	9899.611	17128.727	33825.969	19258.09402	28892.893	1.464363135	0.405784353	0.529260141	0.123475788
5/3/2022	HEK293T	17	GS64	750	F8	Trial4	545.87	0.742	7370.031	9336.82	3771.48943	8732.706	6435.641	9440.539	4429.00168	8424.461	1.954143353	0.338507608	0.40765277	0.069145162
5/3/2022	HEK293T	17	GS64	750	F8	Trial4	243.36	0.848	3531.465	3533.326	1047.13673	3234.278	17057.777	29692.617	15864.22338	25198.799	3.372496541	0.228702296	0.481873009	0.253170712
5/3/2022	HEK293T	17	GS64	750	F8	Trial4	216.32	0.857	4558.906	4766.758	1439.00237	4797.555	3265	3559.109	1171.66427	3457.867	3.168101801	0.239917365	0.264086755	0.02416939
5/3/2022	HEK293T	17	GS64	750	F8	Trial4	322.79	0.56	6451.188	7277.885	2465.44356	7333.22	5710.896	7105.822	2761.67471	6933.539	2.61664396	0.276499432	0.325954755	0.049455323
5/3/2022	HEK293T	17	GS64	750	F8	Trial4	525.59	0.541	3097.09	3634.235	1060.75453	4905.383	15974.38	29849.971	17060.49746	22752.906	2.919704712	0.255121259	0.516438951	0.261317692
5/3/2022	HEK293T	17	GS64	750	F8	Trial4	359.97	0.767	4272.357	4440.972	1241.04398	4924.099	3905.958	4039.056	1121.91398	4457.812	3.442550843	0.225095904	0.223138931	-0.001956973
5/3/2022	HEK293T	17	GS64	750	F8	Trial4	245.05	0.808	4300	4276.097	1281.49677	3766.317	19920.771	34400.641	18235.22811	29512.654	3.355451298	0.229597333	0.477912479	0.248315146
5/3/2022	HEK293T	17	GS64	750	F8	Trial4	165.62	0.772	4500.296	5265.082	1661.68388	6411.796	5618.439	8320.234	3858.62346	7809.673	2.708274452	0.269667203	0.407153955	0.137486752
5/3/2022	HEK293T	17	GS64	750	F8	Trial4	275.47	0.451	4131.313	5168.767	1609.30493	7209.822	2553.313	3355.834	1251.3297	3953.939	2.567141207	0.280336533	0.328895457	0.048558924
5/3/2022	HEK293T	17	GS64	750	F8	Trial4	366.73	0.764	3001.456	3438.498	970.95156	4614.604	2686.244	3125.926	963.77693	3886.525	3.09125205	0.244423953	0.26404696	0.019623007
5/3/2022	HEK293T	17	GS64	750	F8	Trial4	452.92	0.647	6621.011	7151.194	2253.89043	7306.146	6251.108	7321.88	2625.76794	7279.078	2.937592224	0.253962306	0.295798652	0.041836347
5/3/2022	HEK293T	17	GS64	750	F8	Trial4	165.62	0.797	4534.275	4843.459	1409.05077	5427.592	4238.582	4633.306	1453.95355	4910.021	3.217964247	0.237081194	0.255414048	0.018332854
5/3/2022	HEK293T	17	GS64	750	F8	Trial4	405.6	0.567	3622.175	4304.696	1360.70474	5390.729	2589.45	3275.842	1200.96702	3697.192	2.661984554	0.273075974	0.316842979	0.043767005
5/3/2022	HEK293T	17	GS64	750	F8	Trial4	488.41	0.57	6139.907	7117.54	2406.04464	7670.235	5015.557	6266.017	2369.38789	6517.81	2.55186745	0.281542038	0.320840294	0.039298256
5/3/2022	HEK293T	17	GS64	750	F8	Trial4	282.23	0.739	4960.976	5327.665	1683.81023	5339.671	4386.982	5012.24	1765.00931	4853.317	2.94627976	0.25340322	0.286900488	0.033497268
5/3/2022	HEK293T	17	GS64	750	F8	Trial4	554.32	0.617	3532.293	4054.32	1280.63742	4745.091	2051.287	2574.283	1006.33781	2530.332	2.758230351	0.266082679	0.329124033	0.063041354
5/3/2022	HEK293T	17	GS64	750	F8	Trial4	584.74	0.753	5733.312	6591.625	2272.91171	6737.147	5268.202	6520.812	2501.05841	6461.087	2.522452577	0.283893105	0.321917181	0.038024076
5/3/2022	HEK293T	17	GS64	750	F8	Trial4	534.04	0.771	5243.766	6625.68	2539.90038	6876.756	3010.905	3656.703	1347.78533	3753.358	2.064555776	0.326311568	0.30921796	-0.017093608
5/3/2022	HEK293T	17	GS64	750	F8	Trial4	288.99	0.776	4951.971	5276.421	1618.84751	5436.994	22289.223	37946.34	19890.40744	32856.023	3.0589484	0.246369232	0.471564289	0.225195057
5/3/2022	HEK293T	17	GS64	750	F8	Trial4	214.63	0.784	3518.291	3746.48	1120.65166	4005.969	2203.362	2503.276	827.20823	2675.189	3.139504563	0.241574803	0.272954648	0.031379845
5/3/2022	HEK293T	17	GS64	750	F8	Trial4	339.69	0.74	5087.159	5761.821	1938.46731	5932.418	4137.304	5057.229	1910.12284	5022.816	2.624320242	0.275913808	0.315857122	0.039943314
5/3/2022	HEK293T	17	GS64	750	F8	Trial4	437.71	0.712	3136.459	3551.768	1078.45215	4268.382	9848.83	15913.035	8191.6569	13165.78	2.908296859	0.255865927	0.454070721	0.198204794
5/3/2022	HEK293T	17	GS64	750	F8	Trial4	292.37	0.804	7203.411	8222.416	2892.25548	7959.751	5603.555	7518.515	3199.00271	7103.306	2.490585998	0.286484848	0.363417408	0.07693256
5/3/2022	HEK293T	17	GS64	750	F8	Trial4	402.22	0.51	3817.878	4108.962	1329.27469	3980.063	3459.635	3863.798	1341.08387	3626.882	2.872151278	0.258254373	0.279350636	0.021096263
5/3/2022	HEK293T	17	GS64	750	F8	Trial4	321.1	0.652	5395.626	6668.252	2651.83122	6088.1	7118.595	9821.753	4381.82967	8774.042	2.034679266	0.329524115	0.381014597	0.051490482
5/3/2022	HEK293T	17	GS64	750	F8	Trial4	277.16	0.676	3507.89	3634.244	1127.29891	3409.281	20340.371	35375.77	19036.53178	29257.061	3.111765627	0.243204523	0.483444112	0.240239588
5/3/2022	HEK293T	17	GS64	750	F8	Trial4	251.81	0.705	6325.933	6991.98	2259.79732	7260.201	3470.322	4437.49	1844.67801	3966.007	2.799336447	0.263203855	0.34707018	0.083866325
5/3/2022	HEK293T	17	GS64	750	F8	Trial4	623.61	0.694	5947.26	7708.949	3163.48699	7333.759	3779.504	5427.463	2485.6647	4940.322	1.879969799	0.347225863	0.396743459	0.049517595
5/3/2022	HEK293T	17	GS64	750	F8	Trial4	209.56	0.806	3474.089	3591.702	1067.67743	3593.46	3271.686	3449.573	1068.45785	3405.903	3.253875096	0.235079775	0.246180285	0.01110051
5/3/2022	HEK293T	17	GS64	750	F8	Trial4	202.8	0.631	3616.575	3721.042	1097.4905	3719.825	3547.85	3813.858	1181.55977	3957.567	3.295313262	0.23281189	0.249832395	0.017020505
5/3/2022	HEK293T	17	GS64	750	F8	Trial4	204.49	0.78	3204.793	3255.686	962.06248	3132.017	3279.537	3416.504	1052.36228	3294.669	3.331169302	0.230884533	0.242933229	0.012048696
5/3/2022	HEK293T	17	GS64	750	F8	Trial4	272.09	0.666	4438.155	4684.18	1570.27141	4008.876	16672.012	26533.695	13293.58134	23178.67	2.826361718	0.261344868	0.44362817	0.182283302
5/3/2022	HEK293T	17	GS64	750	F8	Trial4	314.34	0.476	4112.199	5043.521	1635.52674	6465.941	1447.661	1886.333	751.42267	1935	2.514296403	0.28455198	0.341698081	0.057146101
5/3/2022	HEK293T	17	GS64	750	F8	Trial4	184.21	0.8	3695.119	3852.495	1154.6595	3891.697	3927.927	4229.973	1350.9334	4195.991	3.200180659	0.238084997	0.255913833	0.017828836
5/3/2022	HEK293T	17	GS64	750	F8	Trial4	277.16	0.561	3177.14	3791.537	1130.60212	5142.372	2873.299	3579.219	1150.1319	4769.677	2.810130942	0.262458171	0.285858495	0.023400323
5/3/2022	HEK293T	17	GS64	750	F8	Trial4	327.86	0.734	6646.634	8468.541	3134.87437	9531.319	10400.335	15023.783	7019.16493	13118.108	2.120223401	0.320489872	0.402948705	0.082458832
5/3/2022	HEK293T	17	GS64	750	F8	Trial4	189.28	0.742	3254.348	3358.866	1012.19156	3273	3146.089	3287.098	1021.7034	3147.197	3.215150302	0.237239464	0.245142584	0.00790312
5/3/2022	HEK293T	17	GS64	750	F8	Trial4	185.9	0.704	4376.646	4808.264	1561.85791	4877.809	5895.318	8244.991	3772.71601	7093.455	2.802204971	0.263005284	0.390225769	0.127220485
5/3/2022	HEK293T	17	GS64	750	F8	Trial4	322.79	0.673	5730.858	6284.33	2080.28577	6140.471	5082.283	5771.607	2054.28195	5387.974	2.754841706	0.266322812	0.287853045	0.021530233
5/3/2022	HEK293T	17	GS64	750	F8	Trial4	300.82	0.84	6799.444	7499.848	2660.62075	6502.747	21261.207	43618.742	25928.26372	33800.203	2.555585572	0.281247626	0.549450191	0.268202566
5/3/2022	HEK293T	17	GS64	750	F8	Trial4	632.06	0.72	7495.917	9356.524	3671.00044	9014.145	6369.695	9172.519	4198.96964	8408.479	2.041927568	0.328738925	0.397303707	0.068564782
5/3/2022	HEK293T	17	GS64	750	F8	Trial4	317.72	0.813	3971.473	4376.383	1475.68427	4188.516	17046.006	26060.984	12466.70988	23999.426	2.691275553	0.270909063	0.422418253	0.15150919
5/3/2022	HEK293T	17	GS64	750	F8	Trial4	179.14	0.855	4113.019	4451.387	1443.1711	4359.557	3578.047	4414.17	1774.00886	3914.717	2.849987087	0.259741131	0.331463069	0.071721938
5/3/2022	HEK293T	17	GS64	750	F8	Trial4	288.99	0.909	3317.462	3480.31	1059.14628	3488.994	2753.257	3325.298	1275.39846	3108.807	3.132203797	0.242001617	0.316581667	0.07458005
5/3/2022	HEK293T	17	GS64	750	F8	Trial4	243.36	0.818	3354.889	3448.993	1032.76308	3358.625	2919.382	3225.729	1053.32747	3290.153	3.248459463	0.235379438	0.265140826	0.029761388
5/3/2022	HEK293T	17	GS64	750	F8	Trial4	265.33	0.637	3376.458	3902.637	1141.70962	5112.656	3645.624	4577.217	1596.16978	5520.35	2.957370194	0.252693064	0.304508313	0.051815249
5/3/2022	HEK293T	17	GS64	750	F8	Trial4	523.9	0.525	5459.761	6286.687	2233.31428	6103.681	1734.964	2464.661	1164.54659	2003.071	2.444689961	0.290301888	0.401635571	0.111333682
5/3/2022	HEK293T	17	GS64	750	F8	Trial4	280.54	0.81	7013.295	8133.512	2904.80855	7956.09	2269.102	2752.819	1055.8081	2602.036	2.414374262	0.292879434	0.317544856	0.024665423
5/3/2022	HEK293T	17	GS64	750	F8	Trial4	370.11	0.676	5504.429	6122.625	1942.181	6647.877	8530.133	10848.749	4207.9468	11157.009	2.834148311	0.260814115	0.330343887	0.069529772
5/3/2022	HEK293T	17	GS64	750	F8	Trial4	339.69	0.708	7624.657	9571.976	3845.19568	8872.169	18922.402	32249.607	16656.36582	29286.148	1.982904808	0.335243685	0.468154656	0.132910971
5/3/2022	HEK293T	17	GS64	750	F8	Trial4	606.71	0.828	4474.295	5580.699	2157.79653	5534.348	3745.771	5204.345	2282.2243	4930.853	2.073548149	0.325356868	0.378604194	0.053247325
5/3/2022	HEK293T	17	GS64	750	F8	Trial4	324.48	0.596	3247.448	3670.052	1151.84962	4195.026	2303.646	2823.141	1031.28142	3004.88	2.819333308	0.2618258	0.309236541	0.047410741
5/3/2022	HEK293T	17	GS64	750	F8	Trial4	408.98	0.789	8457.504	10603.223	4277.36987	9701.979	2422.624	2814.004	973.74439	2927.731	1.9772674	0.335878464	0.286701641	-0.049176823
5/3/2022	HEK293T	17	GS64	750	F8	Trial4	277.16	0.898	5695.713	6395.726	2119.79471	6616.86	4700.341	5478.409	1942.35918	5499.311	2.686917263	0.271229303	0.292405065	0.021175762
5/3/2022	HEK293T	17	GS64	750	F8	Trial4	402.22	0.865	8908.349	10060.353	3665.24995	8808.832	2272.823	2760.975	987.05502	2996.441	2.430488813	0.291503647	0.302788943	0.011285296
5/3/2022	HEK293T	17	GS64	750	F8	Trial4	180.83	0.708	5216.589	6151.393	2096.28252	6791.149	2951.813	3831.692	1486.356	4109.869	2.488495205	0.28665655	0.334902975	0.048246425
5/3/2022	HEK293T	17	GS64	750	F8	Trial4	174.07	0.87	3689.437	3425.301	980.79151	2574.252	2982.825	2690.243	761.71586	1829.631	3.761693451	0.210009319	0.203420363	-0.006588956
5/3/2022	HEK293T	17	GS64	750	F8	Trial4	410.67	0.834	4925.403	5249.917	1670.62859	5099.078	1555.214	2024.704	848.96794	1849.856	2.948233395	0.253277833	0.353121337	0.099843503
5/3/2022	HEK293T	17	GS64	750	F8	Trial4	272.09	0.958	4189.249	4969.733	1569.11683	6212.18	6508.522	10001.248	5029.32499	8012.665	2.669813311	0.272493425	0.435898049	0.163404623
5/3/2022	HEK293T	17	GS64	750	F8	Trial4	552.63	0.771	4954.492	5655.07	1960.11149	5626.725	3991.098	4956.496	1938.18472	4752.786	2.527658261	0.283474171	0.326883505	0.043409335
5/3/2022	HEK293T	17	GS64	750	F8	Trial4	280.54	0.879	3804.361	4394.922	1446.45585	4906.078	9851.192	19183.463	10714.40474	17094.35	2.630125904	0.275472539	0.520986815	0.245514276
5/3/2022	HEK293T	17	GS64	750	F8	Trial4	488.41	0.749	3698.588	3874.979	1167.50144	3932.768	3604.169	3829.235	1183.70377	3870.114	3.167951553	0.239926013	0.247229579	0.007303566
5/3/2022	HEK293T	17	GS64	750	F8	Trial4	310.96	0.812	3376.723	3642.087	1155.47284	3668.163	2827.429	3356.625	1218.8864	3364.217	2.92237332	0.254947686	0.301233661	0.046285975
5/3/2022	HEK293T	17	GS64	750	F8	Trial4	407.29	0.785	7558.938	8419.847	2729.11793	8865.747	6937.826	8155.183	2890.42967	8356.345	2.769736667	0.265270518	0.294093862	0.028823344
5/3/2022	HEK293T	17	GS64	750	F8	Trial4	572.91	0.782	5705.315	6970.705	2436.89193	7947.348	5128.38	6952.177	2774.26414	7683.534	2.341226104	0.299291329	0.351055177	0.051763849
5/3/2022	HEK293T	17	GS64	750	F8	Trial4	483.34	0.617	3733.916	4277.406	1367.40202	4900.15	3307.441	3992.668	1398.2973	4428.563	2.730664388	0.26804877	0.297147272	0.029098502
5/3/2022	HEK293T	17	GS64	750	F8	Trial4	290.68	0.919	6539.488	7452.215	2606.46	7262.244	2813.971	3416.076	1233.38506	3638.349	2.508953907	0.28498522	0.304738462	0.019753242
5/3/2022	HEK293T	17	GS64	750	F8	Trial4	163.93	0.777	3114.433	3409.433	1014.50848	3917.237	2943.423	3328.289	1056.63855	3745.454	3.069893511	0.245706674	0.264155573	0.018448898
5/3/2022	HEK293T	17	GS64	750	F8	Trial4	86.19	0.811	3950.471	5276.765	2295.99486	4668.529	2586.804	4260.569	2197.62012	3641.804	1.720592266	0.367567023	0.459328033	0.09176101
5/3/2022	HEK293T	17	GS64	750	F8	Trial4	150.41	0.791	4185.899	4812.101	1465.5318	5937.067	3344.045	4028.337	1334.08959	4852.124	2.85623212	0.259320489	0.285175547	0.025855058
5/3/2022	HEK293T	17	GS64	750	F8	Trial4	408.98	0.688	9849.852	11356.124	4432.81167	8962.583	9171.682	14940.145	7785.05193	12074.219	2.222032591	0.310363093	0.459112702	0.148749609
5/3/2022	HEK293T	17	GS64	750	F8	Trial4	329.55	0.711	3716.774	4144.041	1284.25405	4683.667	1514.005	2005.359	819.5895	2017.615	2.894111177	0.25679801	0.351213332	0.094415322
5/3/2022	HEK293T	17	GS64	750	F8	Trial4	169	0.841	3225.73	4035.76	1170.4462	6082.51	2288.34	3134.3	1223.3837	3674.19	2.755983146	0.266241876	0.348371286	0.082129409
5/3/2022	HEK293T	17	GS64	750	F8	Trial4	365.04	0.674	4513.153	5793.069	2063.24274	7041.343	6112.662	7739.083	3059.19228	7579.894	2.187407673	0.313734578	0.333541309	0.019806731
5/3/2022	HEK293T	17	GS64	750	F8	Trial4	170.69	0.746	4551.386	4742.535	1434.94898	4712.376	3998.188	4287.287	1385.63926	4118.99	3.171810332	0.23970409	0.257370676	0.017666586
5/3/2022	HEK293T	17	GS64	750	F8	Trial4	172.38	0.942	3080.314	3670.422	1126.04368	4799.01	810.304	1140.108	524.5586	979.412	2.735519105	0.267700411	0.392968235	0.125267824
5/3/2022	HEK293T	17	GS64	750	F8	Trial4	133.51	0.862	3348.279	4523.886	1283.06338	7717.025	3044.57	4088.949	1555.37578	4841.848	2.609597509	0.277039198	0.338129155	0.061089957
5/3/2022	HEK293T	17	GS64	750	F8	Trial4	326.17	0.59	5227.228	6199.565	2100.61084	6992.228	4628.736	5835.948	2156.8212	6452.088	2.488432365	0.286661714	0.317854693	0.031192979
5/3/2022	HEK293T	17	GS64	750	F8	Trial4	457.99	0.591	7044.889	9739.524	4325.97437	8840.834	24523.273	43936.141	23985.54693	36596.102	1.628509186	0.380443791	0.49445744	0.114013649
5/3/2022	HEK293T	17	GS64	750	F8	Trial4	370.11	0.851	7213.151	7616.041	2461.36097	7009	8182.406	11644.694	5200.15369	11094.027	2.930553904	0.254417068	0.38857691	0.134159842
5/3/2022	HEK293T	17	GS64	750	F8	Trial4	322.79	0.7	4087.126	4745.896	1576.55798	5279.796	3634.749	4467.466	1624.38852	4824.529	2.592436213	0.278362632	0.308869756	0.030507123
5/3/2022	HEK293T	17	GS64	750	F8	Trial4	344.76	0.595	3115.363	3435.681	1077.20224	3722.823	902.681	1269.475	581.72537	1101.73	2.892087376	0.256931539	0.391890915	0.134959375
5/3/2022	HEK293T	17	GS64	750	F8	Trial4	229.84	0.961	4553.272	4992.75	1689.5224	4684.176	3920.279	5159.294	2182.30824	4732.831	2.695005405	0.270635599	0.357603776	0.086968177
5/3/2022	HEK293T	17	GS64	750	F8	Trial4	392.08	0.828	7436.715	8516.763	2950.79759	8550.034	8720.72	10800.457	4178.67543	10525.263	2.520238943	0.284071626	0.32394351	0.039871884
5/3/2022	HEK293T	17	GS64	750	F8	Trial4	356.59	0.713	6229.441	7797.1	2860.46172	8605.445	5300.877	7514.242	3198.93903	7925.464	2.177774643	0.314685625	0.376353914	0.061668289
5/3/2022	HEK293T	17	GS64	750	F8	Trial4	339.69	0.778	5376.786	6108.114	2155.88333	5802.811	2271.965	3433.483	1653.61609	3030.134	2.494006018	0.28620443	0.421241098	0.135036669
5/3/2022	HEK293T	17	GS64	750	F8	Trial4	471.51	0.853	6098.083	8973.157	4136.30704	8446.663	4591.254	8320.527	4499.21371	7304.993	1.474281996	0.404157651	0.494937538	0.090779887
5/3/2022	HEK293T	17	GS64	750	F8	Trial4	476.58	0.755	3294.557	3788.39	1117.75778	4865.879	2922.936	3453.351	1062.4478	4430.248	2.947469531	0.253326844	0.266586069	0.013259224
5/3/2022	HEK293T	17	GS64	750	F8	Trial4	532.35	0.681	5356.063	6510.635	2153.07434	7993.933	4856.035	6295.162	2265.3747	7663.625	2.48763496	0.286727255	0.318107621	0.031380366
5/3/2022	HEK293T	17	GS64	750	F8	Trial4	380.25	0.698	5815.72	7174.484	2647.97247	7600.947	4499.947	6391.191	2777.92476	6464.707	2.196291716	0.312862557	0.381694656	0.068832099
5/3/2022	HEK293T	17	GS64	750	F8	Trial4	332.93	0.921	4293.68	5211.99	1723.01594	6385.914	3979.411	5143.178	1896.41748	5987.751	2.491956052	0.286372447	0.322748951	0.036376504
5/3/2022	HEK293T	17	GS64	750	F8	Trial4	336.31	0.802	5863.965	6911.919	2395.75579	7411.904	3726.302	5459.965	2524.13091	5057.337	2.44764722	0.290052878	0.403832974	0.113780095
5/3/2022	HEK293T	17	GS64	750	F8	Trial4	564.46	0.67	6080.201	7075.707	2401.2921	7641.623	10712.629	17228.316	8668.07753	15171.29	2.532053889	0.283121388	0.447252917	0.164131529
5/3/2022	HEK293T	17	GS64	750	F8	Trial4	327.86	0.783	4059.046	4267.036	1300.73852	4289.49	3830.217	4149.876	1325.58461	4180.402	3.120570305	0.242684853	0.257105434	0.014420581
5/3/2022	HEK293T	17	GS64	750	F8	Trial4	414.05	0.863	4467.698	4703.6	1440.73627	4710.441	5493.273	6987.992	2863.41282	6384.971	3.100982527	0.243844004	0.342649333	0.098805329
5/3/2022	HEK293T	17	GS64	750	F8	Trial4	236.6	0.823	3752.779	3979.564	1254.36146	3874.893	3436.586	3752.979	1255.68242	3557.4	2.991784362	0.250514534	0.26760669	0.017092156
5/3/2022	HEK293T	17	GS64	750	F8	Trial4	202.8	0.842	3453.692	3527.333	1087.44022	3207.558	2022.608	2308.875	848.17651	2045.875	3.17598332	0.239464558	0.295451124	0.055986566
5/3/2022	HEK293T	17	GS64	750	F8	Trial4	485.03	0.639	6137.669	7357.024	2552.6492	8165.317	10928.262	19781.439	10743.94949	17081.635	2.404431051	0.293734837	0.495747723	0.202012886
5/3/2022	HEK293T	17	GS64	750	F8	Trial4	255.19	0.677	4043.45	4252.225	1399.34776	3736.046	16860.629	28816.484	15657.02436	22228.033	2.88952476	0.257100819	0.481493058	0.224392239
5/3/2022	HEK293T	17	GS64	750	F8	Trial4	219.7	0.629	3378.446	3486.115	1059.31488	3348.546	2784.277	2996.608	981.19945	2840.746	3.189274562	0.238704813	0.260577768	0.021872956
5/3/2022	HEK293T	17	GS64	750	F8	Trial4	417.43	0.634	4873.972	5657.781	1854.17962	6423.138	3450.518	4422.66	1617.16937	5140.611	2.628640692	0.275585291	0.319113878	0.043528587
5/3/2022	HEK293T	17	GS64	750	F8	Trial4	368.42	0.496	5098.876	6350.803	2366.05471	6749.179	4234.647	6119.89	2691.95173	6229.344	2.155011876	0.316956018	0.388639769	0.071683751
5/3/2022	HEK293T	17	GS64	750	F8	Trial4	621.92	0.755	6553.399	8431.541	3343.42554	8499.021	5399.408	7960.747	3652.42394	7613.878	1.960085224	0.337828111	0.403501077	0.065672966
5/3/2022	HEK293T	17	GS64	750	F8	Trial4	605.02	0.548	4455.131	5263.274	1914.83148	5195.911	3944.902	4894.419	1917.11495	4665.821	2.326643909	0.300603259	0.327040158	0.026436899
5/3/2022	HEK293T	17	GS64	750	F8	Trial4	138.58	0.818	3015.622	3283.585	1077.16873	3200.719	1686.293	3436.122	2000.20556	2853.585	2.799581826	0.263186857	0.542575978	0.27938912
5/3/2022	HEK293T	17	GS64	750	F8	Trial4	261.95	0.776	6586.329	8194.723	2830.57338	9859.975	5883.213	8041.348	3130.93217	9433.226	2.326853296	0.300584339	0.34733545	0.046751111
5/3/2022	HEK293T	17	GS64	750	F8	Trial4	152.1	0.85	3016.178	3262.956	1057.20075	3195.689	4333.611	7567.222	3988.65544	6746.067	2.852985112	0.259539025	0.479275143	0.219736118
5/3/2022	HEK293T	17	GS64	750	F8	Trial4	520.52	0.864	5317.523	6487.906	2175.06209	7866.088	1896.221	2547.984	1068.44648	2497.581	2.44476837	0.29029528	0.360393362	0.070098081
5/3/2022	HEK293T	17	GS64	750	F8	Trial4	241.67	0.948	3292.531	3490.441	1081.70962	3493.105	3240.972	3406.35	1045.43164	3385.28	3.043821502	0.247290836	0.243894819	-0.003396017
5/3/2022	HEK293T	17	GS64	750	F8	Trial4	412.36	0.617	5169.631	6721.447	2119.33946	9801.069	6133.361	9177.905	3852.16432	10921.365	2.439265204	0.290759782	0.385774829	0.095015047
5/3/2022	HEK293T	17	GS64	750	F8	Trial4	451.23	0.801	5892.367	7496.603	2921.37589	7643.54	5225.667	7544.82	3371.59187	7387.498	2.016983511	0.331456899	0.392170565	0.060713666
5/3/2022	HEK293T	17	GS64	750	F8	Trial4	615.16	0.731	7609.961	9404.906	3672.28966	8943.879	10860.723	18815.852	10166.12689	15229.168	2.072265999	0.32549265	0.483483115	0.157990466
5/3/2022	HEK293T	17	GS64	750	F8	Trial4	549.25	0.6	7483.154	10055.391	4353.0591	9138.212	4545.434	7044.428	3449.1377	6243.212	1.719056376	0.367774647	0.431434957	0.06366031
5/3/2022	HEK293T	17	GS64	750	F8	Trial4	542.49	0.443	4209.006	4909.866	1614.83594	5601.352	3799.315	4664.957	1661.62715	5208.91	2.606460443	0.27728018	0.304274813	0.026994633
5/3/2022	HEK293T	17	GS64	750	F8	Trial4	637.13	0.537	3067.801	3658.095	1171.667	4528.913	2853.873	3525.334	1199.29802	4281.491	2.618321588	0.276371233	0.295891295	0.019520061
5/3/2022	HEK293T	17	GS64	750	F8	Trial4	544.18	0.522	4979.012	6243.115	2248.94337	7133.133	4283.854	6024.895	2488.66934	6662.016	2.213933915	0.311145166	0.367465598	0.056320433
5/3/2022	HEK293T	17	GS64	750	F8	Trial4	238.29	0.833	3935.511	4930.404	1569.81123	6709.326	2677.745	3133.39	1160.40792	2914.617	2.506996335	0.285144296	0.302334989	0.017190693
5/3/2022	HEK293T	17	GS64	750	F8	Trial4	299.13	0.77	4922.311	5981.859	2019.01361	7126.424	4249.356	5299.966	1857.15256	6266.604	2.437978117	0.290868634	0.304126743	0.013258109
5/3/2022	HEK293T	17	GS64	750	F8	Trial4	310.96	0.787	3894.94	4675.864	1543.49804	5621.304	5102.348	6976.641	3018.97169	6596.973	2.523449916	0.283812747	0.371734128	0.087921381
5/3/2022	HEK293T	17	GS64	750	F8	Trial4	236.6	0.638	3705.35	5141.171	1547.94585	8575.735	4743.186	7171.793	3509.35708	6044.986	2.393720685	0.294661845	0.425245533	0.130583687
5/3/2022	HEK293T	17	GS64	750	F8	Trial4	544.18	0.544	7316.938	9927.345	4462.0159	8354.484	6058.509	10886.695	6273.02505	7382.422	1.639827863	0.378812579	0.508697866	0.129885287
5/3/2022	HEK293T	17	GS64	750	F8	Trial4	353.21	0.82	7651.244	8705.196	3095.39569	8182.321	6863.268	8388.564	3296.03837	7657.861	2.471814516	0.288033821	0.324435375	0.036401554
5/3/2022	HEK293T	17	GS64	750	F8	Trial4	354.9	0.902	6355.791	7982.143	3220.45482	7332.205	5336.219	7549.124	3468.40005	6592.252	1.973569373	0.336296173	0.393929599	0.057633426
5/3/2022	HEK293T	17	GS64	750	F8	Trial4	523.9	0.82	4524.761	5679.677	1986.68467	6815.1	3512.452	4687.623	1789.63538	5454.674	2.277543622	0.305106542	0.337534117	0.032427575
5/3/2022	HEK293T	17	GS64	750	F8	Trial4	236.6	0.871	6432.128	7900.714	2895.58299	8400.543	912.85	1302.5	586.329	1222.95	2.221358539	0.310428035	0.391100062	0.080672027
5/3/2022	HEK293T	17	GS64	750	F8	Trial4	532.35	0.721	6225.508	8022.994	3360.96177	7171.121	2862.346	3624.197	1466.9585	3369.448	1.852299558	0.350594312	0.338843918	-0.011750393
5/3/2022	HEK293T	17	GS64	750	F8	Trial4	300.82	0.683	5424.46	5731.736	1946.64028	4790.168	1604.556	3051.86	1747.15418	2391.006	2.786575443	0.264090869	0.521272451	0.257181582
5/3/2022	HEK293T	17	GS64	750	F8	Trial4	189.28	0.851	3410.197	3602.277	1176.08496	3256.777	5341.411	9478.616	5114.33416	8070.179	2.899617898	0.256435381	0.489141049	0.232705669
5/3/2022	HEK293T	17	GS64	750	F8	Trial4	430.95	0.648	4221.753	5119.008	1659.06736	6433.745	3558.518	4329.33	1455.80129	5197.443	2.544654365	0.282114953	0.290328798	0.008213844
5/3/2022	HEK293T	17	GS64	750	F8	Trial4	515.45	0.839	4473.649	4991.915	1622.48328	5254.725	7018.157	12241.908	6655.10482	9827.263	2.757285117	0.266149618	0.48672401	0.220574391
5/3/2022	HEK293T	17	GS64	750	F8	Trial4	228.15	0.795	4436.652	5374.667	2090.21186	4910.682	1786.881	3508.333	2075.27177	2557.97	2.122584837	0.320247504	0.537335495	0.217087991
5/3/2022	HEK293T	17	GS64	750	F8	Trial4	256.88	0.915	4767.46	5536.21	1860.28376	6048.276	6665.921	12750.099	7362.48727	9761.44	2.562759565	0.280681304	0.524826989	0.244145685
5/3/2022	HEK293T	17	GS64	750	F8	Trial4	250.12	0.606	3379.344	4895.588	1592.99068	7955.5	2473.034	3377.716	1246.67139	4317.561	2.121383409	0.320370768	0.335153261	0.014782493
5/3/2022	HEK293T	17	GS64	750	F8	Trial4	613.47	0.611	6337.669	7960.818	2983.81134	8516.011	5376.237	8006.273	3614.66608	8116.849	2.124018002	0.320100588	0.40203593	0.081935342
5/3/2022	HEK293T	17	GS64	750	F8	Trial4	207.87	0.602	3598.455	4103.276	1281.63568	4812.943	729.748	985.073	437.83218	844.602	2.807705073	0.262625382	0.374991103	0.112365721
5/3/2022	HEK293T	17	GS64	750	F8	Trial4	427.57	0.691	6099.292	7516.47	2695.88984	8357.66	6822.423	10035.363	4378.76766	10740.585	2.262441109	0.306518943	0.39091984	0.084400897
5/3/2022	HEK293T	17	GS64	750	F8	Trial4	206.18	0.795	4806.976	5179.976	1717.99093	4812.041	9173.771	15612.582	8057.7629	14172.213	2.798021757	0.263294964	0.467617273	0.20432231
5/3/2022	HEK293T	17	GS64	750	F8	Trial4	304.2	0.646	5629.133	7272.206	2805.35419	7807.428	9749.95	16490.311	8559.92495	14541.645	2.006567663	0.332605187	0.46750319	0.134898003
5/3/2022	HEK293T	17	GS64	750	F8	Trial4	481.65	0.438	4977.989	6112	2124.79978	7099.295	4528.502	6004.968	2309.82251	6815.997	2.342803801	0.299150073	0.337776089	0.038626017
5/3/2022	HEK293T	17	GS64	750	F8	Trial4	305.89	0.584	3293.072	3854.757	1211.80804	4724.32	3950.845	5405.702	2343.76932	5094.657	2.717486509	0.268998959	0.372345183	0.103346224
5/3/2022	HEK293T	17	GS64	750	F8	Trial4	354.9	0.88	3155.714	3807.819	1272.99629	4538.391	2759.167	3559.324	1310.43427	4139.638	2.478965591	0.287441762	0.322005568	0.034563806
5/3/2022	HEK293T	17	GS64	750	F8	Trial4	387.01	0.699	3269.188	3656.358	1156.8476	4036.004	8597.917	14766.834	7705.14481	13183.122	2.825945267	0.261373316	0.472619493	0.211246178
5/3/2022	HEK293T	17	GS64	750	F8	Trial4	234.91	0.745	4654.108	5093.64	1706.91569	4842.353	2543.345	4196.597	2216.2044	3328.525	2.72661856	0.268339779	0.465633238	0.197293459
5/3/2022	HEK293T	17	GS64	750	F8	Trial4	528.97	0.738	4473.396	5240.652	1845.67815	5389.863	7951.454	12046.307	5765.95453	10874.115	2.423714015	0.29208047	0.420338471	0.128258001
5/3/2022	HEK293T	17	GS64	750	F8	Trial4	190.97	0.735	6837.558	7771.796	2765.9378	7273.434	2680.15	4133.637	2000.24216	3752.186	2.472057759	0.288013642	0.42736636	0.139352718
5/3/2022	HEK293T	17	GS64	750	F8	Trial4	226.46	0.663	5312.411	5961.112	2094.28108	5532.911	16142.351	31032.127	17579.82959	25772.902	2.536627509	0.282755251	0.521313547	0.238558296
5/3/2022	HEK293T	17	GS64	750	F8	Trial4	218.01	0.78	3451.209	4076.132	1251.00382	5242.039	951.093	1241.822	527.62038	1105.907	2.758751768	0.266045768	0.356810446	0.090764678
5/3/2022	HEK293T	17	GS64	750	F8	Trial4	239.98	0.878	4094.408	4480.472	1459.42576	4479	1111.937	1374.859	549.12698	1244.239	2.805492484	0.262778078	0.330587495	0.067809417
5/3/2022	HEK293T	17	GS64	750	F8	Trial4	322.79	0.723	3140.414	3378.508	1076.1461	3357.592	2818.969	3003.743	950.52038	2942.995	2.918204136	0.255218964	0.252161575	-0.003057389
5/3/2022	HEK293T	17	GS64	750	F8	Trial4	260.26	0.721	4422.929	4653.876	1530.13387	4103.104	2273.52	4429.766	2612.14673	3224.493	2.890550354	0.257033044	0.53465512	0.277622076
5/3/2022	HEK293T	17	GS64	750	F8	Trial4	356.59	0.674	4194.934	5384.825	1872.08619	6786.441	3762.668	5253.815	2029.63995	6473.479	2.240780378	0.308567655	0.350402632	0.041834977
5/3/2022	HEK293T	17	GS64	750	F8	Trial4	224.77	0.865	4063.18	4704.383	1549.71483	5269.383	2356.496	3267.729	1457.73892	2952.88	2.621888828	0.276099032	0.382183833	0.1060848
5/3/2022	HEK293T	17	GS64	750	F8	Trial4	463.06	0.528	6141.252	7299.507	2676.84389	7198.945	2211.318	3182.624	1474.05159	2824.073	2.294213728	0.303562574	0.399973884	0.09641131
5/3/2022	HEK293T	17	GS64	750	F8	Trial4	135.2	0.605	3478.137	4026.512	1290.96617	4695.438	2932.925	3646.062	1173.12325	4834.15	2.694212351	0.270693697	0.285706153	0.015012456
5/3/2022	HEK293T	17	GS64	750	F8	Trial4	204.49	0.707	3110.661	3264.702	1021.95625	3126.818	2804.901	3007.769	979.85824	2849.017	3.04382991	0.247290322	0.258895792	0.01160547
5/3/2022	HEK293T	17	GS64	750	F8	Trial4	299.13	0.901	3149.209	3264.187	995.22037	3157.294	3165.322	3275.616	993.05244	3183.91	3.164333343	0.240134475	0.238807845	-0.001326629
5/3/2022	HEK293T	17	GS64	750	F8	Trial4	238.29	0.807	3336.972	3566.816	1141.86926	3454.482	3395.291	3623.979	1166.71776	3461.879	2.922376595	0.254947473	0.255746497	0.000799024
5/3/2022	HEK293T	17	GS64	750	F8	Trial4	491.79	0.794	4974.044	5613.904	2007.37514	5106.766	627.543	840.285	379.41042	675.141	2.477884627	0.287531102	0.376790438	0.089259336
5/3/2022	HEK293T	17	GS64	750	F8	Trial4	610.09	0.793	4395.197	4986.23	1634.33866	5381.247	4078.504	4716.28	1591.56079	5069.011	2.689281669	0.271055476	0.280695345	0.009639868
5/3/2022	HEK293T	17	GS64	750	F8	Trial4	256.88	0.729	3699.52	4380.941	1480.3642	4946.48	3136.145	3906.513	1422.18872	4327.197	2.499060704	0.285790984	0.311997499	0.026206515
5/3/2022	HEK293T	17	GS64	750	F8	Trial4	569.53	0.93	6371.6	7917.528	3076.13657	7707.597	8171.151	16141.739	9301.88783	13206.006	2.071299455	0.325595083	0.532356616	0.206761534
5/3/2022	HEK293T	17	GS64	750	F8	Trial4	588.12	0.865	6706.215	8614.876	3626.75693	7546.448	675.506	931.057	428.33368	761.606	1.849094144	0.350988753	0.388039756	0.037051003
5/3/2022	HEK293T	17	GS64	750	F8	Trial4	241.67	0.465	5423.727	6122.972	2060.47413	6252.224	10211.175	13498.112	5735.03501	12374.496	2.63227134	0.275309829	0.359648782	0.084338954
5/3/2022	HEK293T	17	GS64	750	F8	Trial4	226.46	0.84	6116.194	7714.418	2862.70431	8474.373	5612.813	7793.045	3236.64034	8324.283	2.136509167	0.318825786	0.365744664	0.046918878
5/3/2022	HEK293T	17	GS64	750	F8	Trial4	157.17	0.633	3577.14	3858.064	1245.41601	3772.441	1432.935	2011.774	804.93172	2354.667	2.872245074	0.258248117	0.359687068	0.101438951
5/3/2022	HEK293T	17	GS64	750	F8	Trial4	576.29	0.671	7528.032	10153.821	4323.34949	9687.445	6209.408	9619.445	4668.16029	8738.413	1.741249931	0.364797091	0.429154767	0.064357677
5/3/2022	HEK293T	17	GS64	750	F8	Trial4	447.85	0.786	6968.725	8302.257	3158.01574	7635.879	6269.524	8181.14	3469.42249	7309.841	2.206678362	0.311849174	0.356242073	0.044392899
5/3/2022	HEK293T	17	GS64	750	F8	Trial4	196.04	0.689	3948.828	4475.035	1552.13945	4368.509	3320.078	5108.422	1949.01798	7367.172	2.544119344	0.282157541	0.369896086	0.087738545
5/3/2022	HEK293T	17	GS64	750	F8	Trial4	621.92	0.682	5265.356	6643.565	2541.64854	6901.462	607.668	795.283	352.15742	637.166	2.07163025	0.325560018	0.366897368	0.041337349
5/3/2022	HEK293T	17	GS64	750	F8	Trial4	272.09	0.831	4797.857	5597.546	2027.74718	5404.919	632.944	844.553	380.15108	678.64	2.366102169	0.297079515	0.375237317	0.078157802
5/3/2022	HEK293T	17	GS64	750	F8	Trial4	353.21	0.561	4235.316	4778.182	1669.44731	4547.459	1933.177	2344.675	853.42383	2456.144	2.536956976	0.282728913	0.306259806	0.023530894
5/3/2022	HEK293T	17	GS64	750	F8	Trial4	618.54	0.735	5482.935	7241.505	2733.24677	8433.172	605.913	803.53	360.54892	641.301	2.006015359	0.332666298	0.373060658	0.040394361
5/3/2022	HEK293T	17	GS64	750	F8	Trial4	288.99	0.546	5736.895	7400.31	2945.46462	7443.637	7273.269	12786.018	6536.85426	12601.743	1.947704604	0.339247019	0.473337865	0.134090846
5/3/2022	HEK293T	17	GS64	750	F8	Trial4	353.21	0.855	3231.804	3480.321	1112.74122	3445.914	2963.445	3189.101	1024.73788	3124.933	2.904362615	0.256123751	0.256943553	0.000819802
5/3/2022	HEK293T	17	GS64	750	F8	Trial4	272.09	0.908	4250.758	5544.298	1900.09827	7322.621	3512.615	4790.435	1724.15608	6339.963	2.237125346	0.308916058	0.3292403	0.020324242
5/3/2022	HEK293T	17	GS64	750	F8	Trial4	378.56	0.76	7380.688	8828.835	3415.08464	7905.188	619.192	812.906	360.51661	653.777	2.161202072	0.316335361	0.367983507	0.051648145
5/3/2022	HEK293T	17	GS64	750	F8	Trial4	513.76	0.624	5185.043	6515.977	2618.28489	6050.628	4070.391	5481.444	2401.15249	4857.812	1.980320407	0.335534393	0.371032427	0.035498034
5/3/2022	HEK293T	17	GS64	750	F8	Trial4	309.27	0.824	4121.563	6221.437	2219.92138	9563.617	606.175	801.459	359.79066	633.661	1.856625661	0.350063368	0.37246734	0.022403972
5/3/2022	HEK293T	17	GS64	750	F8	Trial4	261.95	0.595	4664.078	5321.265	1910.30029	4942.123	1808.329	2385.09	943.149	2544.877	2.441541796	0.290567443	0.342779045	0.052211601
5/3/2022	HEK293T	17	GS64	750	F8	Trial4	309.27	0.984	3951.94	4427.798	1483.30841	4473.481	3490.956	4036.535	1424.92251	4007.399	2.664273979	0.272905357	0.289861213	0.016955856
5/3/2022	HEK293T	17	GS64	750	F8	Trial4	432.64	0.774	5772.168	7240.777	2924.13247	6617.871	4406.734	5932.641	2621.94296	5132.258	1.973976234	0.336250165	0.373035064	0.036784899
5/3/2022	HEK293T	17	GS64	750	F8	Trial4	532.35	0.772	3997.546	4498.724	1515.544	4549.898	3699.317	4301.197	1524.30512	4296.073	2.637697091	0.274899194	0.29180999	0.016910796
5/3/2022	HEK293T	17	GS64	750	F8	Trial4	184.21	0.764	5359.862	6305.477	2356.97509	5830.395	628.817	846.697	389.91696	650.037	2.274042701	0.305432791	0.3827466	0.07731381
5/3/2022	HEK293T	17	GS64	750	F8	Trial4	209.56	0.787	3359.024	4589.709	1367.89324	7587.016	644.766	872.702	400.93014	684.452	2.455618539	0.289383793	0.383409792	0.094025999
5/3/2022	HEK293T	17	GS64	750	F8	Trial4	415.74	0.897	5140.776	5663.829	1865.39871	5651.679	3807.732	4398.159	1493.92498	4663.874	2.755859095	0.26625067	0.281784541	0.015533871
5/3/2022	HEK293T	17	GS64	750	F8	Trial4	288.99	0.653	3558.023	5000.994	1529.30516	8347.035	8384.1	16161.292	9165.57136	13432.356	2.326561822	0.300610677	0.522264558	0.221653882
5/3/2022	HEK293T	17	GS64	750	F8	Trial4	229.84	0.921	3701.39	4230.801	1366.38133	4750.963	4223.684	5634.331	2276.22438	5892.39	2.708899718	0.269621741	0.350193302	0.080571561
5/3/2022	HEK293T	17	GS64	750	F8	Trial4	336.31	0.582	4030.573	5139.357	2076.20639	4878.668	1079.337	1731.307	861.26771	1568.372	1.941316152	0.339983854	0.443814088	0.103830235
5/3/2022	HEK293T	17	GS64	750	F8	Trial4	209.56	0.926	9884.879	7486.492	1665.9376	3060.887	644.774	880.629	412.43687	665.589	5.93352296	0.144226825	0.390117886	0.245891062
5/3/2022	HEK293T	17	GS64	750	F8	Trial4	554.32	0.723	4665.417	6822.768	2763.57153	8350.134	8192.856	13479.274	6760.79055	12506.683	1.688183913	0.371998357	0.452116514	0.080118157
5/3/2022	HEK293T	17	GS64	750	F8	Trial4	295.75	0.67	3037.657	3652.937	1289.27919	3966.84	2287.251	2721.246	960.06466	2889.149	2.356089374	0.297965843	0.295648702	-0.002317141
5/3/2022	HEK293T	17	GS64	750	F8	Trial4	434.33	0.902	5649.237	6218.506	2203.47161	5373.362	640.304	868.296	399.2063	682.782	2.563789329	0.2806002	0.384033039	0.103432839
5/3/2022	HEK293T	17	GS64	750	F8	Trial4	322.79	0.553	5410.398	6189.346	2216.81102	5815.916	608.403	827.236	378.59163	664.162	2.440622115	0.290645112	0.383580233	0.092935121
5/3/2022	HEK293T	17	GS64	750	F8	Trial4	285.61	0.558	3102.26	3788.237	1223.70162	4843.882	614.615	831.568	382.11286	651.101	2.535144147	0.282873897	0.383367291	0.100493395
5/3/2022	HEK293T	17	GS64	750	F8	Trial4	119.99	0.808	9352.423	13421.662	6631.18515	9651.014	6322.747	9126.986	4410.82018	7184.789	1.410369759	0.414874107	0.410937026	-0.00393708
5/3/2022	HEK293T	17	GS64	750	F8	Trial4	474.89	0.614	4188.256	4912.359	1814.5291	4621.338	3876.858	4636.875	1787.74684	4181.018	2.308177918	0.302281203	0.315599568	0.013318365
5/3/2022	HEK293T	17	GS64	750	F8	Trial4	380.25	0.767	6392.462	8276.009	3347.81949	8106.235	5415.245	8480.111	4121.48679	7834.444	1.909440464	0.3437087	0.432169729	0.088461029
5/3/2022	HEK293T	17	GS64	750	F8	Trial4	537.42	0.669	5241.082	6569.629	2606.36365	6239.431	4217.701	5731.28	2512.47633	5175.906	2.010879027	0.33212892	0.373315027	0.041186107
5/3/2022	HEK293T	17	GS64	750	F8	Trial4	285.61	0.791	7088.083	8538.669	3296.02883	7820.822	7558.332	20540.076	13248.7454	17291.656	2.150491809	0.31741076	0.636742256	0.319331496
5/3/2022	HEK293T	17	GS64	750	F8	Trial4	135.2	0.629	6117.9	7429.487	3090.63597	5770.337	3735.512	4409.663	1759.18439	3529.775	1.979495502	0.33562729	0.320160436	-0.015466854
5/3/2022	HEK293T	17	GS64	750	F8	Trial4	314.34	0.578	4660.15	6710.021	3012.09075	6463.425	7395.909	13241.247	7084.58722	11772.779	1.54714794	0.392595964	0.489250307	0.096654343
5/3/2022	HEK293T	17	GS64	750	F8	Trial4	606.71	0.639	6854.081	8459.206	3421.04752	7397.345	641.872	873.997	403.87182	683.858	2.003503594	0.332944499	0.386205314	0.053260814
5/3/2022	HEK293T	17	GS64	750	F8	Trial4	373.49	0.784	4514.09	5174.597	1849.93002	4906.312	614.688	835.792	383.43639	666.163	2.440140952	0.290685764	0.384156919	0.093471155
5/3/2022	HEK293T	17	GS64	750	F8	Trial4	528.97	0.688	6991.466	8364.39	3074.7599	8337.648	652.914	881.01	396.74628	727.47	2.273825023	0.305453099	0.377975891	0.072522792
5/3/2022	HEK293T	17	GS64	750	F8	Trial4	246.74	0.842	3532.541	4275.048	1398.27127	5287	2913.986	3683.315	1283.61229	4501.527	2.526363143	0.283578282	0.305796839	0.022218558
5/3/2022	HEK293T	17	GS64	750	F8	Trial4	588.12	0.765	4125.434	4803.669	1673.26176	4968.038	2938.879	4556.905	2228.90043	4054.73	2.465504262	0.288558295	0.431307191	0.142748896
5/3/2022	HEK293T	17	GS64	750	F8	Trial4	169	0.864	3378.8	3785.61	1293.5503	3691.03	646.55	888.35	414.5614	690.09	2.612036038	0.276852166	0.39068603	0.113833864
5/3/2022	HEK293T	17	GS64	750	F8	Trial4	415.74	0.607	7542.708	9834.801	4282.16871	8184.195	633.305	873.537	410.72519	669.264	1.761422427	0.362132208	0.393403557	0.031271349
5/3/2022	HEK293T	17	GS64	750	F8	Trial4	608.4	0.716	6492.042	8829.605	3752.75763	8610.869	6332.25	9489.022	4482.35713	8687.223	1.729939058	0.366308543	0.414472489	0.048163945
5/3/2022	HEK293T	17	GS64	750	F8	Trial4	273.78	0.713	7315.79	11223.574	5570.82896	9344.086	631.136	865.475	402.16812	677.92	1.313231846	0.432295622	0.389205958	-0.043089664
5/3/2022	HEK293T	17	GS64	750	F8	Trial4	500.24	0.537	5873.271	9054.324	4252.99894	8886.797	1525.057	1876.243	734.10448	1757.149	1.380971659	0.419996599	0.324945555	-0.095051045
5/3/2022	HEK293T	17	GS64	750	F8	Trial4	224.77	0.548	3040.105	3703.541	1343.07545	3943.21	2446.647	3104.511	1202.70801	3184.632	2.263539997	0.306415733	0.329567282	0.023151549
5/3/2022	HEK293T	17	GS64	750	F8	Trial4	260.26	0.822	5355.448	5837.26	1944.66136	5548.48	5261.214	6320.331	2330.03878	6325.52	2.753923182	0.266387976	0.30693732	0.040549343
5/3/2022	HEK293T	17	GS64	750	F8	Trial4	204.49	0.97	3447.025	4051.653	1410.40552	4285.917	578.231	766.645	344.88088	606.851	2.443995681	0.290360411	0.373606805	0.083246394
5/3/2022	HEK293T	17	GS64	750	F8	Trial4	561.08	0.701	5008.455	7803.018	3800.78496	7093.431	4340.256	7954.65	4385.89028	6675.916	1.31774227	0.431454357	0.502614801	0.071160445
5/3/2022	HEK293T	17	GS64	750	F8	Trial4	226.46	0.662	3422.164	4165.672	1510.04496	4430.948	2134.575	2499.925	875.8381	2593.485	2.266266297	0.306159973	0.290936184	-0.015223788
5/3/2022	HEK293T	17	GS64	750	F8	Trial4	569.53	0.499	6706.884	9146.724	3882.5216	8997.652	5003.926	7553.469	3553.61334	7093.552	1.727455682	0.366642071	0.415261116	0.048619045
5/3/2022	HEK293T	17	GS64	750	F8	Trial4	520.52	0.53	4415.575	5539.02	2146.98453	5535.688	3961.516	5459.464	2349.23209	5319.097	2.056640343	0.32715658	0.372258892	0.045102312
5/3/2022	HEK293T	17	GS64	750	F8	Trial4	196.04	0.656	5998.189	7439.629	2798.9745	7692.707	5363.328	7220.371	2973.45332	7391.336	2.142995229	0.318167839	0.356666825	0.038498986
5/3/2022	HEK293T	17	GS64	750	F8	Trial4	424.19	0.667	3634.056	4197.709	1379.44877	4695.845	8245.052	12340.745	5763.7237	11616.546	2.634426214	0.275146596	0.411436647	0.136290051
5/3/2022	HEK293T	17	GS64	750	F8	Trial4	172.38	0.734	3689.833	3939.774	1348.17665	3347.294	648.676	873.98	400.08568	684.716	2.736906176	0.267601046	0.381483885	0.113882839
5/3/2022	HEK293T	17	GS64	750	F8	Trial4	273.78	0.845	5030.981	5494.056	1833.56785	5231.938	657.025	852.568	371.47148	699.333	2.74382047	0.267106825	0.361179146	0.09407232
5/3/2022	HEK293T	17	GS64	750	F8	Trial4	463.06	0.638	7647.77	9922.368	4084.90753	9390.223	649.964	873.095	398.83363	683.055	1.872201499	0.348164988	0.380277013	0.032112025
5/3/2022	HEK293T	17	GS64	750	F8	Trial4	267.02	0.791	5135.709	5861.595	2123.06948	5350.525	3759.557	4373.905	1646.01338	3870.139	2.41900185	0.292483024	0.304503182	0.012020158
5/3/2022	HEK293T	17	GS64	750	F8	Trial4	392.08	0.542	3040.418	3635.539	1361.73319	3486.233	2649.457	2906.866	1000.90806	2640.767	2.232756036	0.309333581	0.274193962	-0.035139618
5/3/2022	HEK293T	17	GS64	750	F8	Trial4	218.01	0.577	3540.341	3820.419	1281.5362	3486.853	636.589	839.426	372.02823	684.24	2.762575884	0.265775371	0.368849767	0.103074396
5/3/2022	HEK293T	17	GS64	750	F8	Trial4	182.52	0.831	3697.389	4048.296	1387.33359	3691.296	649.102	849.074	373.56291	692.037	2.665104505	0.272843516	0.365283786	0.09244027
5/3/2022	HEK293T	17	GS64	750	F8	Trial4	439.4	0.5	3346.746	4138.666	1367.64864	5248.642	13315.3	25029.162	13736.89372	22290.312	2.447080268	0.290100584	0.507792228	0.217691644
5/3/2022	HEK293T	17	GS64	750	F8	Trial4	341.38	0.596	3451.109	3786.233	1353.15879	3178.876	647.891	882.728	408.28339	689.802	2.550409476	0.281657653	0.386568159	0.104910506
5/3/2022	HEK293T	17	GS64	750	F8	Trial4	361.66	0.774	4621.757	6197.196	2297.75085	7631.126	3090.911	4354.738	1694.54954	5378.977	2.011426522	0.332068537	0.354103754	0.022035216
5/3/2022	HEK293T	17	GS64	750	F8	Trial4	290.68	0.968	5831.308	7494.744	2816.19802	8357.646	5520.587	7282.291	2790.49603	8241.494	2.070631383	0.325665922	0.335756004	0.010090082
5/3/2022	HEK293T	17	GS64	750	F8	Trial4	375.18	0.888	8032.856	9921.572	3894.06949	9316.257	646.104	833.464	360.34232	687.824	2.062843516	0.32649399	0.358034316	0.031540326
5/3/2022	HEK293T	17	GS64	750	F8	Trial4	500.24	0.824	8757.021	11693.308	5164.21039	9936.192	651.044	882.814	407.11003	687.635	1.695713447	0.37095931	0.384736077	0.013776767
5/3/2022	HEK293T	17	GS64	750	F8	Trial4	400.53	0.496	4976.274	6079.253	2396.08621	5503.903	658.084	846.35	365.52118	694.97	2.076834289	0.325009379	0.35709196	0.032082581
5/3/2022	HEK293T	17	GS64	750	F8	Trial4	542.49	0.829	5744.128	8328.741	3471.91637	9539.141	4144.343	4878.857	1780.88406	4744.585	1.654454597	0.376725223	0.300559631	-0.076165592
5/3/2022	HEK293T	17	GS64	750	F8	Trial4	606.71	0.813	4295.412	5023.691	1711.36215	5451.371	3460.212	4821.769	2121.06334	4562.07	2.509937479	0.28490536	0.38003202	0.09512666
5/3/2022	HEK293T	17	GS64	750	F8	Trial4	273.78	0.517	8428.154	10997.976	4882.63319	8675.901	639.895	813.136	348.30437	661.512	1.726149328	0.366817764	0.352463663	-0.0143541
5/3/2022	HEK293T	17	GS64	750	F8	Trial4	267.02	0.932	5112.342	6092.165	2251.70042	5952.228	658.867	846.715	365.61464	694.215	2.270436136	0.305769616	0.356877689	0.051108073
5/3/2022	HEK293T	17	GS64	750	F8	Trial4	410.67	0.95	5371.992	5871.288	1912.71508	5849.564	7580.296	10940.407	4927.34263	10502.671	2.808568854	0.262565819	0.393946673	0.131380854
5/3/2022	HEK293T	17	GS64	750	F8	Trial4	618.54	0.812	3115.948	3481.773	1219.70578	3213.762	2296.484	2787	1012.55814	2933.186	2.554671832	0.281319921	0.305997354	0.024677433
5/3/2022	HEK293T	17	GS64	750	F8	Trial4	476.58	0.654	6197.014	8652.1	3631.44909	9138.071	9574.518	15274.245	7373.7106	14873.894	1.706485165	0.369482905	0.435072642	0.065589738
5/3/2022	HEK293T	17	GS64	750	F8	Trial4	233.22	0.829	5995.007	8302.305	3550.09487	8288.718	10960.275	20706.145	11182.8522	19549.195	1.688689238	0.371928442	0.505025875	0.133097433
5/3/2022	HEK293T	17	GS64	750	F8	Trial4	542.49	0.661	6092.517	8203.233	3447.22409	8036.71	2876.517	3545.209	1464.42562	2927.523	1.767369002	0.361354051	0.337351987	-0.024002064
5/3/2022	HEK293T	17	GS64	750	F8	Trial4	153.79	0.855	3888.406	4597.099	1622.73636	4807.934	672.736	862.868	371.62673	708.901	2.396203164	0.29444646	0.355840667	0.061394206
5/3/2022	HEK293T	17	GS64	750	F8	Trial4	292.37	0.871	5044.254	6639.312	2539.26936	7508.358	4233.295	6141.625	2928.1911	5104.145	1.986498195	0.334840316	0.408880372	0.074040056
5/3/2022	HEK293T	17	GS64	750	F8	Trial4	574.6	0.88	5883.8	7215.979	2708.32965	7311.765	4527.709	6172.809	2399.42494	7229.991	2.172482955	0.315210519	0.346380619	0.031170099
5/3/2022	HEK293T	17	GS64	750	F8	Trial4	444.47	0.669	5476.745	7720.813	3327.8779	7843.475	12155.441	21731.916	11669.11039	19054.852	1.64571693	0.377969385	0.489793499	0.111824114
5/3/2022	HEK293T	17	GS64	750	F8	Trial4	263.64	0.892	4572.231	5829.769	2070.28231	7032.654	627.462	801.897	345.25504	653.09	2.208506047	0.311671534	0.354938822	0.043267288
5/3/2022	HEK293T	17	GS64	750	F8	Trial4	209.56	0.764	4041.46	5768.936	2143.71808	7806.548	630.927	815.726	356.12317	659.008	1.885257226	0.346589549	0.360795409	0.01420586
5/3/2022	HEK293T	17	GS64	750	F8	Trial4	312.65	0.69	4011.984	5012.794	1872.54491	5336.303	12509.633	19717.291	9618.68098	18255.287	2.142530189	0.318214922	0.434677535	0.116462613
5/3/2022	HEK293T	17	GS64	750	F8	Trial4	261.95	0.878	4974.045	6055.916	2337.00921	5698.226	657.897	845.561	363.74069	700.71	2.128380572	0.319654203	0.356036874	0.036382671
5/3/2022	HEK293T	17	GS64	750	F8	Trial4	231.53	0.893	3053.46	3830.81	1346.35778	4558.518	28419.475	43308.832	20776.09462	39317.977	2.267940993	0.306003077	0.422316375	0.116313298
5/3/2022	HEK293T	17	GS64	750	F8	Trial4	620.23	0.838	6117.488	7266.684	2742.43368	6747.272	635.302	852.512	388.53823	669.809	2.230678556	0.309532497	0.379491075	0.069958579
5/3/2022	HEK293T	17	GS64	750	F8	Trial4	532.35	0.643	4364.99	5017.651	1797.65113	4771.343	647.46	830.895	360.12751	671.651	2.428163022	0.291701414	0.357415615	0.065714202
5/3/2022	HEK293T	17	GS64	750	F8	Trial4	393.77	0.773	6717.734	8073.704	3176.03938	7038.24	639.747	825.777	359.2399	670.901	2.115129316	0.321013961	0.359604215	0.038590254
5/3/2022	HEK293T	17	GS64	750	F8	Trial4	304.2	0.625	4017.522	5045.739	1760.30766	6084.972	5708.989	10121.756	5569.50333	8034.15	2.282283996	0.304665898	0.493816298	0.1891504
5/3/2022	HEK293T	17	GS64	750	F8	Trial4	245.05	0.669	3846	4721.917	1709.17368	5128.228	12992.269	19156.42	9123.37719	16563.896	2.250210172	0.307672411	0.412530437	0.104858026
5/3/2022	HEK293T	17	GS64	750	F8	Trial4	339.69	0.519	3103.418	3611.881	1312.75487	3443.761	2102.184	2734.274	1163.4492	2403.512	2.364049885	0.297260752	0.356270631	0.059009878
5/3/2022	HEK293T	17	GS64	750	F8	Trial4	243.36	0.647	4086.319	5285.521	1743.01616	7246.083	3345.972	5425.333	2701.01119	5005.035	2.344395361	0.299007711	0.446670861	0.147663151
5/3/2022	HEK293T	17	GS64	750	F8	Trial4	569.53	0.679	6174.323	8285.151	3517.67698	7868.857	654.178	845.958	362.77179	718.273	1.755227394	0.362946449	0.35672537	-0.006221079
5/3/2022	HEK293T	17	GS64	750	F8	Trial4	351.52	0.916	3795.582	4774.51	1809.73668	5016.394	658.139	886.034	403.45767	704.014	2.097311748	0.322860623	0.38004798	0.057187357
5/3/2022	HEK293T	17	GS64	750	F8	Trial4	288.99	0.765	4692.491	5186.655	1775.22473	4865.316	4918.117	7956.807	3987.57382	7171.743	2.643322234	0.274474761	0.447755699	0.173280938
5/3/2022	HEK293T	17	GS64	750	F8	Trial4	231.53	0.728	5335.431	6331.606	2408.29593	5765.956	2075.102	2821.482	1071.82531	3420.277	2.215438283	0.310999594	0.340594238	0.029594644
5/3/2022	HEK293T	17	GS64	750	F8	Trial4	599.95	0.609	4355.952	4962.144	1660.40865	5226.741	7685.769	12966.563	6672.5722	11687.017	2.62342165	0.275982234	0.464717484	0.188735251
5/3/2022	HEK293T	17	GS64	750	F8	Trial4	216.32	0.615	3069.906	4134.719	1466.59346	5479.344	4500.094	6899.242	3255.43173	6625.055	2.093222208	0.323287476	0.419756422	0.096468946
5/3/2022	HEK293T	17	GS64	750	F8	Trial4	192.66	0.817	3254.781	4000.316	1375.44207	4736	5069.781	5768.544	1969.32667	5853.86	2.366352659	0.297057409	0.279769363	-0.017288046
5/3/2022	HEK293T	17	GS64	750	F8	Trial4	250.12	0.8	7009.764	8945.966	3720.98819	7946.331	11750.108	15853.486	6735.95941	15210.365	1.883844732	0.346759307	0.364380334	0.017621027
5/3/2022	HEK293T	17	GS64	750	F8	Trial4	613.47	0.616	3394.915	4367.433	1645.89522	4853.857	648.083	830.377	358.46669	675.928	2.062655605	0.326514022	0.356134122	0.0296201
5/3/2022	HEK293T	17	GS64	750	F8	Trial4	501.93	0.678	5682.098	6966.226	2681.81704	6699.458	3143.098	5384.909	2805.36542	4808.956	2.118749309	0.320641354	0.47161178	0.150970426
5/3/2022	HEK293T	17	GS64	750	F8	Trial4	621.92	0.772	5057.56	5773.003	1981.93898	5845.038	4471.606	8441.348	4526.52069	8130.927	2.551824275	0.28154546	0.503051451	0.221505991
5/3/2022	HEK293T	17	GS64	750	F8	Trial4	393.77	0.564	3740.403	4319.004	1584.19041	3960	661.077	849.047	365.19587	702.528	2.361081709	0.297523264	0.355846754	0.058323491
5/3/2022	HEK293T	17	GS64	750	F8	Trial4	260.26	0.828	3829.61	4872.169	2058.88606	4124.156	629.74	798.786	340.64904	654.604	1.860039793	0.349645485	0.351043783	0.001398299
5/3/2022	HEK293T	17	GS64	750	F8	Trial4	425.88	0.582	3273.365	3737.567	1325.02062	3566.647	626.468	792.599	337.73368	646.512	2.470425706	0.288149087	0.35027286	0.062123773
5/3/2022	HEK293T	17	GS64	750	F8	Trial4	449.54	0.674	5357.793	6597.338	2448.25545	6891.854	2465.782	3200.602	1265.17612	3308.218	2.188412569	0.313635697	0.339102204	0.025466506
5/3/2022	HEK293T	17	GS64	750	F8	Trial4	300.82	0.774	3537.163	4008.427	1390.86253	3909.832	2354.09	3499.871	1626.55458	3292.888	2.543143498	0.282235253	0.408615878	0.126380625
5/3/2022	HEK293T	17	GS64	750	F8	Trial4	287.3	0.524	4226.694	4853.67	1768.44132	4447.794	4756.67	6933.1	3279.27027	5962.077	2.39006743	0.294979383	0.408075491	0.113096107
5/3/2022	HEK293T	17	GS64	750	F8	Trial4	202.8	0.825	4983.992	5730.758	2012.27949	5668.225	9329.158	14272.991	6592.00678	14402.792	2.476789146	0.287621699	0.414040485	0.126418786
5/3/2022	HEK293T	17	GS64	750	F8	Trial4	371.8	0.74	5417.273	7067.823	2857.86789	7046.318	638.527	847.191	381.95961	667.432	1.895564529	0.345355799	0.374291643	0.028935845
5/3/2022	HEK293T	17	GS64	750	F8	Trial4	189.28	0.829	4677.446	6563.438	2544.92004	8102.482	5677.982	7904.714	3274.40538	8531.464	1.837954013	0.352366527	0.365757785	0.013391258
5/3/2022	HEK293T	17	GS64	750	F8	Trial4	282.23	0.807	6970.455	8029.479	2976.12124	7152.719	4733.419	7285.85	3445.64966	7007.833	2.342127366	0.29921062	0.42127653	0.12206591
5/3/2022	HEK293T	17	GS64	750	F8	Trial4	371.8	0.764	4290.682	5437.932	1922.22833	6534.959	633.009	836.868	375.83757	660.714	2.232139613	0.309392576	0.372541852	0.063149277
5/3/2022	HEK293T	17	GS64	750	F8	Trial4	444.47	0.53	5245.061	7474.749	3003.12548	8903.901	862.141	1226.407	552.7805	1140.483	1.746534081	0.364095245	0.390679271	0.026584026
5/3/2022	HEK293T	17	GS64	750	F8	Trial4	422.5	0.73	4023.22	5267.584	1811.03212	6969.712	3736.928	5546.784	2600.16552	5084.456	2.221506706	0.310413757	0.410308845	0.099895088
5/3/2022	HEK293T	17	GS64	750	F8	Trial4	349.83	0.686	6803.773	7744.58	2808.19746	7002.015	10285.797	15749.029	7283.94455	15861.116	2.422825708	0.292156272	0.414573233	0.12241696
5/3/2022	HEK293T	17	GS64	750	F8	Trial4	250.12	0.831	4927.933	5372.689	1826.97808	4915.297	659.162	837.791	360.49332	673.378	2.697313697	0.270466637	0.353544294	0.083077657
5/3/2022	HEK293T	17	GS64	750	F8	Trial4	547.56	0.639	4837.571	5509.256	2039.12545	4769.568	603.839	789.198	347.6836	639.367	2.372375373	0.296526896	0.365397101	0.068870206
5/3/2022	HEK293T	17	GS64	750	F8	Trial4	201.11	0.863	3340.84	4016.572	1312.70589	4911.689	3285.647	4256.202	1750.70414	4021.605	2.545002674	0.282087234	0.347613598	0.065526364
5/3/2022	HEK293T	17	GS64	750	F8	Trial4	611.78	0.752	5340.094	6168.29	2333.75376	5285.718	611.171	802.133	352.751	660.323	2.28819942	0.304117808	0.365953884	0.061836076
5/3/2022	HEK293T	17	GS64	750	F8	Trial4	343.07	0.527	4088.828	4802.227	1797.08818	4410.842	2590.374	3865.921	1783.03401	3736.783	2.275251735	0.305320043	0.407698986	0.102378943
5/3/2022	HEK293T	17	GS64	750	F8	Trial4	228.15	0.819	3269.044	5070.667	1845.41259	7856.111	622.756	845.244	390.92332	654	1.771443426	0.360822808	0.385647919	0.02482511
5/3/2022	HEK293T	17	GS64	750	F8	Trial4	351.52	0.722	3010.38	3941.976	1416.98358	4892.058	629.654	847.88	388.93324	659.106	2.12449886	0.320051325	0.381835963	0.061784638
5/3/2022	HEK293T	17	GS64	750	F8	Trial4	202.8	0.848	6705.725	8985.4	3921.89498	7944.583	17469.5	27386.574	13704.33494	23281.074	1.709817584	0.36902853	0.439610172	0.070581642
5/3/2022	HEK293T	17	GS64	750	F8	Trial4	579.67	0.552	3873.117	4259.286	1483.00411	3808.052	8368.906	13763.035	7212.00485	11134.263	2.611669768	0.276880242	0.462874406	0.185994164
5/3/2022	HEK293T	17	GS64	750	F8	Trial4	483.34	0.669	3691.776	4338.539	1654.3672	3829.108	630.024	837.119	379.16687	652.839	2.231533604	0.309450596	0.375713734	0.066263138
5/3/2022	HEK293T	17	GS64	750	F8	Trial4	307.58	0.796	3544.901	4362.731	1526.68744	5038.137	633.907	835.143	370.27078	678.429	2.32195596	0.301027471	0.368730306	0.067702835
5/3/2022	HEK293T	17	GS64	750	F8	Trial4	304.2	0.664	3915.211	5003.505	1896.0624	5433.583	621.6	833.744	380.35786	652.306	2.064916745	0.326273137	0.379614628	0.053341491
5/3/2022	HEK293T	17	GS64	750	F8	Trial4	216.32	0.519	4629.633	5450.5	2128.59996	4569.445	623.242	832.094	378.19252	650.438	2.174966216	0.314963981	0.377650772	0.062686791
5/3/2022	HEK293T	17	GS64	750	F8	Trial4	407.29	0.776	7693.817	9830.373	3933.40778	9574.959	600.971	774.444	341.01167	604.83	1.956018148	0.338292916	0.362014802	0.023721886
5/3/2022	HEK293T	17	GS64	750	F8	Trial4	436.02	0.516	4885.078	6791.616	2594.01126	8465.86	565.756	728.097	317.91522	580.69	1.883213876	0.346835179	0.359766407	0.012931229
5/3/2022	HEK293T	17	GS64	750	F8	Trial4	165.62	0.935	3768.469	4783.469	1800.7707	5186.367	1280.286	1737.214	783.80215	1446.633	2.092697865	0.323342287	0.379732886	0.056390599
5/3/2022	HEK293T	17	GS64	750	F8	Trial4	339.69	0.808	4813.94	6685.284	2558.80036	8289.976	624.03	825.831	371.87953	648.503	1.88132692	0.347062318	0.37340694	0.026344622
5/3/2022	HEK293T	17	GS64	750	F8	Trial4	287.3	0.703	5657.359	6361.917	2333.43173	5421.5	668.447	924.176	413.29444	824.235	2.424480188	0.292015122	0.38206398	0.090048858
5/3/2022	HEK293T	17	GS64	750	F8	Trial4	246.74	0.777	7388.842	9634.055	3991.28636	9087.802	762.603	1017.075	452.81528	842.527	1.851243267	0.350724195	0.372559215	0.02183502
5/3/2022	HEK293T	17	GS64	750	F8	Trial4	505.31	0.507	5090.843	7116.783	3119.80324	6835.963	559.816	716.552	312.0515	567.358	1.631783356	0.379970486	0.357911609	-0.022058876
5/3/2022	HEK293T	17	GS64	750	F8	Trial4	417.43	0.716	5046.048	5809.915	2097.94882	5460.846	587.393	769.275	339.91902	621.251	2.405229313	0.293665979	0.366563802	0.072897823
5/3/2022	HEK293T	17	GS64	750	F8	Trial4	562.77	0.605	6909.688	10232.21	4744.13888	9610.192	620.51	822.634	371.68205	642.535	1.456468323	0.407088498	0.374606962	-0.032481536
5/3/2022	HEK293T	17	GS64	750	F8	Trial4	344.76	0.825	6514.324	7398.701	2723.40057	6435.309	698.118	918.735	401.46384	775.098	2.391981581	0.294812922	0.365105921	0.070292999
5/3/2022	HEK293T	17	GS64	750	F8	Trial4	221.39	0.936	4181.733	4785.046	1763.2436	4239.389	595.809	780.863	345.83529	627.626	2.371613883	0.296593867	0.367267442	0.070673575
5/3/2022	HEK293T	17	GS64	750	F8	Trial4	637.13	0.703	8180.47	10991.647	4828.00942	9620.992	623.541	820.844	368.42565	641.798	1.69437739	0.371143257	0.371409311	0.000266054
5/3/2022	HEK293T	17	GS64	750	F8	Trial4	408.98	0.754	6036.57	8663.558	3941.59513	8013.583	626.446	826.066	371.29005	646.103	1.531504328	0.395022038	0.372132539	-0.022889499
5/3/2022	HEK293T	17	GS64	750	F8	Trial4	189.28	0.87	3414.732	3980.393	1474.29432	3664.688	583.036	748.036	324.3585	603.518	2.316180666	0.301551725	0.357461391	0.055909666
5/3/2022	HEK293T	17	GS64	750	F8	Trial4	209.56	0.964	4002.96	5451.355	2122.20282	6355.702	617.242	825.177	376.63634	638.96	1.886228763	0.346472883	0.378956181	0.032483298
5/3/2022	HEK293T	17	GS64	750	F8	Trial4	250.12	0.688	5482.405	7007.297	2860.37933	6532.858	577.878	740.487	321.73812	591.966	1.916670612	0.342856679	0.357639345	0.014782666
5/3/2022	HEK293T	17	GS64	750	F8	Trial4	601.64	0.766	5128.528	6497.41	2719.39017	5578.421	620.61	822.36	371.40274	642.284	1.885911061	0.346511025	0.374393115	0.02788209
5/3/2022	HEK293T	17	GS64	750	F8	Trial4	525.59	0.677	4003.148	4564.894	1675.92367	4038.431	621.56	817.44	366.04783	641.923	2.388621911	0.295105216	0.370640875	0.075535659
5/3/2022	HEK293T	17	GS64	750	F8	Trial4	239.98	0.84	7300.514	9084.183	3661.05714	8178.176	685.035	892.359	385.92082	754.577	1.994099988	0.333990182	0.360351765	0.026361583
5/3/2022	HEK293T	17	GS64	750	F8	Trial4	623.61	0.919	7607.501	11466.417	5632.60915	9483.328	625.371	822.569	369.30862	641.125	1.350617591	0.425420113	0.371283992	-0.054136121
5/3/2022	HEK293T	17	GS64	750	F8	Trial4	331.24	0.901	4848.373	5718.577	2207.01716	4957.485	577.776	740.112	321.01039	594.107	2.196798959	0.312812915	0.357159825	0.044346911
5/3/2022	HEK293T	17	GS64	750	F8	Trial4	163.93	0.698	3032.278	3481.969	1320.05767	2920.021	619.309	817.959	366.96376	646.113	2.297079945	0.303298681	0.372071272	0.06877259
5/3/2022	HEK293T	17	GS64	750	F8	Trial4	385.32	0.646	7135.513	10309.461	4934.13153	8386.882	577.162	745.272	323.47196	610.022	1.446153787	0.408805041	0.359160296	-0.049644745
5/3/2022	HEK293T	17	GS64	750	F8	Trial4	275.47	0.85	6138.43	6969.663	2578.65319	5987.589	584.092	755.086	328.78618	614.374	2.38047909	0.295816058	0.360164354	0.064348296
5/3/2022	HEK293T	17	GS64	750	F8	Trial4	312.65	0.782	3285.622	3737.022	1337.23173	3465.319	685.535	900.422	394.53411	750.286	2.457032634	0.289265421	0.365285986	0.076020565
5/3/2022	HEK293T	17	GS64	750	F8	Trial4	125.06	0.93	3236.419	3712.122	1409.54285	3090.932	619.054	815.919	366.46681	638.703	2.296077058	0.303390965	0.37185091	0.068459945
5/3/2022	HEK293T	17	GS64	750	F8	Trial4	422.5	0.752	6751.728	8449.912	3500.33152	7216.656	577.032	749.32	326.48648	615.824	1.928882439	0.341427156	0.361350086	0.01992293
5/3/2022	HEK293T	17	GS64	750	F8	Trial4	468.13	0.779	7908.747	11689.209	5655.88257	9693.108	605.256	804.83	358.37813	661.401	1.398322349	0.416958129	0.371902695	-0.045055434
5/3/2022	HEK293T	17	GS64	750	F8	Trial4	209.56	0.82	4380.452	5432.573	2054.52128	5560.064	595.718	796.565	356.84882	652.556	2.132103494	0.319274252	0.37461815	0.055343898
5/3/2022	HEK293T	17	GS64	750	F8	Trial4	209.56	0.819	3785.694	5398.218	1980.36979	7428.581	667.089	885.613	392.01196	737.073	1.911609649	0.343452633	0.370136535	0.026683903
5/3/2022	HEK293T	17	GS64	750	F8	Trial4	348.14	0.724	7191.112	9818.757	4380.46819	8563.155	602.092	801.524	357.19517	659.053	1.641630914	0.378554019	0.372354787	-0.006199232
5/3/2022	HEK293T	17	GS64	750	F8	Trial4	202.8	0.792	3056.9	3629.333	1342.06073	3511.133	572.075	732.217	318.88052	579.667	2.277765776	0.305085863	0.357908462	0.052822599
5/3/2022	HEK293T	17	GS64	750	F8	Trial4	316.03	0.709	5358.631	6402.203	2479.40502	5698.545	675.572	877.604	378.53835	742.171	2.161256816	0.316329883	0.359106947	0.042777064
5/3/2022	HEK293T	17	GS64	750	F8	Trial4	160.55	0.816	3461.263	4032.442	1511.74068	3611.747	585.758	775.263	342.55329	643.463	2.289587788	0.303989455	0.36900692	0.065017465
5/3/2022	HEK293T	17	GS64	750	F8	Trial4	282.23	0.722	5475.515	6637.485	2608.10218	5933.473	575.431	744.802	323.55611	611.934	2.099425031	0.322640487	0.359911846	0.037271359
5/3/2022	HEK293T	17	GS64	750	F8	Trial4	376.87	0.811	7648.381	10152.552	4450.66767	8674.96	586.072	776.767	344.58285	639.821	1.718479466	0.367852696	0.37025848	0.002405784
5/3/2022	HEK293T	17	GS64	750	F8	Trial4	593.19	0.852	6157.481	8973.727	4339.15386	7216.359	618.849	814.111	364.4912	640.157	1.419051087	0.413385234	0.370666429	-0.042718806
5/3/2022	HEK293T	17	GS64	750	F8	Trial4	322.79	0.769	6113.183	7673.481	3164.44126	6679.225	677.88	872.686	381.2969	695.33	1.931836459	0.341083145	0.359993595	0.01891045
5/3/2022	HEK293T	17	GS64	750	F8	Trial4	643.89	0.714	5255.467	7079.685	3213.51011	5688.302	557.79	718.344	315.38221	564.911	1.635428805	0.379444893	0.361191305	-0.018253588
5/3/2022	HEK293T	17	GS64	750	F8	Trial4	544.18	0.505	3157.77	3708.354	1391.44074	3385.764	578.252	767.27	340.68338	632.174	2.269424712	0.305864208	0.370737037	0.064872829
5/3/2022	HEK293T	17	GS64	750	F8	Trial4	272.09	0.644	3778.764	4229.217	1523.89217	3697.789	676.478	867.634	377.67842	691.696	2.479679386	0.287382799	0.358275501	0.070892703
5/3/2022	HEK293T	17	GS64	750	F8	Trial4	272.09	0.537	5505.733	8190.64	3564.73407	8988.776	574.776	749.149	326.50644	621.112	1.544500345	0.393004466	0.362268725	-0.030735742
5/3/2022	HEK293T	17	GS64	750	F8	Trial4	481.65	0.687	3213.161	4054.07	1599.31806	3956.719	544.246	691.698	299.12629	548.007	2.009081921	0.332327277	0.354678822	0.022351545
5/3/2022	HEK293T	17	GS64	750	F8	Trial4	150.41	0.754	4206	5978.832	2513.96021	6503.641	560.056	720.303	314.74639	572.247	1.673057506	0.374103437	0.359791415	-0.014312022
5/3/2022	HEK293T	17	GS64	750	F8	Trial4	341.38	0.938	7918.173	10297.163	4338.4506	9274.109	594.139	782.832	348.27975	629.782	1.825115399	0.353967842	0.369559445	0.015591603
5/3/2022	HEK293T	17	GS64	750	F8	Trial4	363.35	0.643	3788.907	4251.93	1524.62395	3785.186	595.944	784.447	349.82103	625.135	2.485141992	0.286932355	0.369881544	0.082949189
5/3/2022	HEK293T	17	GS64	750	F8	Trial4	331.24	0.442	3078.607	3485.138	1261.80755	3114.046	576.653	759.179	334.2388	627.969	2.439838785	0.290711299	0.366935788	0.076224489
5/3/2022	HEK293T	17	GS64	750	F8	Trial4	180.83	0.649	4481.103	5416.589	2117.33611	4864.57	601.981	807.766	368.37501	633.374	2.11638718	0.32088439	0.37962872	0.05874433
5/3/2022	HEK293T	17	GS64	750	F8	Trial4	258.57	0.619	6227.444	8515.117	3710.72282	7914.994	609.647	809.464	366.26862	632.013	1.678229364	0.373381016	0.375307673	0.001926657
5/3/2022	HEK293T	17	GS64	750	F8	Trial4	562.77	0.947	5067.489	7683.952	3298.63055	8945.012	614.45	813.853	367.55191	634.961	1.536240244	0.394284415	0.374288386	-0.019996029
5/3/2022	HEK293T	17	GS64	750	F8	Trial4	314.34	0.958	5726.736	6438.645	2370.65639	5435.887	574.194	752.699	330.10935	622.457	2.415675264	0.292767878	0.365042715	0.072274837
5/3/2022	HEK293T	17	GS64	750	F8	Trial4	601.64	0.604	3304.868	3735.82	1376.62851	3197.955	545.407	695.565	302.09638	549.489	2.400697048	0.294057361	0.356454484	0.062397123
5/3/2022	HEK293T	17	GS64	750	F8	Trial4	469.82	0.916	3388.309	3949.928	1465.3463	3625.147	567.018	738.565	323.51441	602.795	2.312292323	0.30190572	0.363282017	0.061376296
5/3/2022	HEK293T	17	GS64	750	F8	Trial4	599.95	0.813	6159.834	7720.786	3178.57725	6723.667	566.414	725.834	315.39772	580.194	1.937921754	0.340376662	0.357670138	0.017293476
5/3/2022	HEK293T	17	GS64	750	F8	Trial4	258.57	0.717	7540.542	9247.876	3742.22615	7942.961	572.275	751.85	330.32948	622.183	2.014988325	0.331676243	0.365973677	0.034297434
5/3/2022	HEK293T	17	GS64	750	F8	Trial4	556.01	0.788	6556.702	8396.468	3385.66494	8082.9	610.729	803.283	359.87003	630.14	1.936606875	0.340529067	0.370771059	0.030241992
5/3/2022	HEK293T	17	GS64	750	F8	Trial4	378.56	0.923	5295.214	6737.107	2828.50108	5800.75	616.79	809.201	362.17651	632.241	1.872091914	0.348178272	0.369958018	0.021779746
5/3/2022	HEK293T	17	GS64	750	F8	Trial4	417.43	0.593	5783.542	7575.542	3106.01331	7390.797	566.502	745.721	329.02261	612.907	1.862046753	0.349400302	0.36740767	0.018007368
5/3/2022	HEK293T	17	GS64	750	F8	Trial4	397.15	0.69	6072.655	7651.911	3210.42325	6436.74	565.183	720.787	311.85093	575.732	1.891543428	0.345836065	0.355574533	0.009738468
5/3/2022	HEK293T	17	GS64	750	F8	Trial4	234.91	0.803	5322.878	7311.755	2964.37467	8032.921	559.209	727.532	317.4957	598.187	1.795615802	0.357702943	0.362146684	0.004443741
5/3/2022	HEK293T	17	GS64	750	F8	Trial4	561.08	0.627	3737.376	4859.626	1905.99563	5120.111	574.898	732.747	316.22523	588.557	1.960852345	0.337740584	0.354861392	0.017120808
5/3/2022	HEK293T	17	GS64	750	F8	Trial4	537.42	0.844	3903.965	5025.22	2096.607	4523.745	595.836	807.016	371.72907	628.915	1.862039476	0.34940119	0.384190254	0.034789064
5/3/2022	HEK293T	17	GS64	750	F8	Trial4	270.4	0.568	4306.919	5634.225	2208.24015	6017.462	536.975	684.931	297.33886	542.081	1.950385242	0.338938789	0.356387295	0.017448507
5/3/2022	HEK293T	17	GS64	750	F8	Trial4	586.43	0.526	4255.853	5142.985	1909.43049	5147.118	555.196	723.109	317.51892	585.98	2.228859873	0.309706844	0.363828912	0.054122069
5/3/2022	HEK293T	17	GS64	750	F8	Trial4	143.65	0.792	3175.247	3870.459	1429.22558	3991.329	556.341	722.788	316.55155	586.188	2.221655591	0.310399412	0.36264664	0.052247228
5/3/2022	HEK293T	17	GS64	750	F8	Trial4	163.93	0.807	6201.928	7419.587	2953.17436	6207.32	557.206	712.938	305.30526	591.124	2.100088665	0.322571419	0.353972492	0.031401073
5/3/2022	HEK293T	17	GS64	750	F8	Trial4	327.86	0.534	5991.552	9188.531	4800.36099	6382.355	596.753	785.603	352.36903	615.552	1.248146132	0.444810943	0.371257877	-0.073553066
5/3/2022	HEK293T	17	GS64	750	F8	Trial4	228.15	0.776	4522.578	5819.371	2298.26187	5916.541	532.556	679.711	294.76474	540.482	1.967825364	0.33694705	0.356288348	0.019341299
5/3/2022	HEK293T	17	GS64	750	F8	Trial4	606.71	0.855	4505.139	5715.671	2353.03244	5131.131	590.827	762.802	332.91686	614.457	1.914609813	0.343099099	0.360399538	0.017300439
5/3/2022	HEK293T	17	GS64	750	F8	Trial4	618.54	0.556	4086.606	5055.172	2038.77572	4476.29	553.924	737.904	329.78392	602.844	2.004441175	0.332840599	0.373182035	0.040341436
5/3/2022	HEK293T	17	GS64	750	F8	Trial4	417.43	0.767	4408.129	5683.085	2363.63664	5174.421	598.316	785.51	349.24953	627.121	1.864977436	0.349042889	0.368575596	0.019532707
5/3/2022	HEK293T	17	GS64	750	F8	Trial4	348.14	0.715	4534.748	5526.52	2216.26871	4772.815	554.908	723.966	317.48071	591.495	2.046118316	0.328286657	0.363921158	0.035634501
5/3/2022	HEK293T	17	GS64	750	F8	Trial4	190.97	0.671	3909.478	4570.54	1799.37214	3679.708	556.08	738.549	329.17927	603.407	2.172690081	0.315189941	0.371845042	0.0566551
5/3/2022	HEK293T	17	GS64	750	F8	Trial4	214.63	0.82	5721.732	8582.835	4237.40203	6910.079	548.74	718.504	316.69983	584.063	1.350292457	0.425478964	0.3659409	-0.059538064
5/3/2022	HEK293T	17	GS64	750	F9	Trial4	312.65	0.661	7987.016	9003.367	3151.98052	8517.2	1152.081	1292.946	460.72498	1166.411	2.533967437	0.282968086	0.285666711	0.002698626
5/3/2022	HEK293T	17	GS64	750	F9	Trial4	251.81	0.827	3741.423	4351.987	1367.61292	5270.631	612.49	762.362	316.20728	639.658	2.735732418	0.267685125	0.34048477	0.072799645
5/3/2022	HEK293T	17	GS64	750	F9	Trial4	365.04	0.653	3159.356	3129.583	885.30197	2999.065	3202.597	3255.269	960.11212	3146.213	3.568676121	0.218881788	0.230645979	0.011764191
5/3/2022	HEK293T	17	GS64	750	F9	Trial4	211.25	0.797	4532.28	4933.144	1562.99472	5094.952	614.68	767.904	319.13128	647.328	2.899741082	0.25642728	0.341751365	0.085324085
5/3/2022	HEK293T	17	GS64	750	F9	Trial4	246.74	0.841	5301.219	6430.911	2295.09362	6979.849	1251.767	1414.055	501.29042	1312.253	2.309805122	0.302132592	0.285952083	-0.016180509
5/3/2022	HEK293T	17	GS64	750	F9	Trial4	212.94	0.892	3421.357	3642.413	992.98682	4400.563	1714.603	1909.079	380.84289	3260.508	3.445521059	0.22494551	0.1817479	-0.04319761
5/3/2022	HEK293T	17	GS64	750	F9	Trial4	201.11	0.662	7163.294	8318.991	3044.21174	7780.176	615.866	777.63	328.86254	643.992	2.353086648	0.298232675	0.348102684	0.049870009
5/3/2022	HEK293T	17	GS64	750	F9	Trial4	359.97	0.639	6821.108	8241.779	3220.95295	7398.099	615.427	764.131	316.91937	637.028	2.117729786	0.320746206	0.339915916	0.01916971
5/3/2022	HEK293T	17	GS64	750	F9	Trial4	461.37	0.733	5388.978	6077.172	1984.40949	6508.443	620.275	777.055	325.11268	648.403	2.715658249	0.269131318	0.343893502	0.074762184
5/3/2022	HEK293T	17	GS64	750	F9	Trial4	473.2	0.769	7161.864	8625.797	3206.05818	8547.11	3775.589	7458.025	4185.06407	6694.204	2.233853411	0.309228612	0.525718686	0.216490074
5/3/2022	HEK293T	17	GS64	750	F9	Trial4	457.99	0.794	6256.111	7961.568	2945.39928	8949.631	5414.443	8693.162	4108.93391	9024.07	2.124028156	0.320099548	0.431457659	0.111358111
5/3/2022	HEK293T	17	GS64	750	F9	Trial4	334.62	0.807	4160.177	4294.101	1261.43096	4356.717	4186.849	4559.525	1458.42858	4642.455	3.297982317	0.232667314	0.258344884	0.02567757
5/3/2022	HEK293T	17	GS64	750	F9	Trial4	209.56	0.962	3095.5	3010.645	845.73887	2759.427	616.323	770.048	322.89843	634.202	3.660113198	0.214587062	0.343793721	0.129206659
5/3/2022	HEK293T	17	GS64	750	F9	Trial4	172.38	0.664	4609.608	4897.941	1598.12014	4509.098	1487.99	2149.578	883.92227	2510.637	2.88439391	0.25744042	0.372662295	0.115221875
5/3/2022	HEK293T	17	GS64	750	F9	Trial4	197.73	0.823	4664.82	4926.017	1517.4431	4927.47	7996.453	8940.675	2620.33351	10959.06	3.074131742	0.245451071	0.246810417	0.001359346
5/3/2022	HEK293T	17	GS64	750	F9	Trial4	365.04	0.975	8877.662	10116.875	3613.6632	9463.426	624.259	775.472	319.01067	661.074	2.456693252	0.289293821	0.338196679	0.048902858
5/3/2022	HEK293T	17	GS64	750	F9	Trial4	381.94	0.838	4426.314	4583.159	1344.6986	4697.442	3948.65	4422.177	1481.56633	4462.243	3.291677406	0.233009126	0.272837441	0.039828316
5/3/2022	HEK293T	17	GS64	750	F9	Trial4	410.67	0.62	5839.642	6597.473	2578.17069	4864.695	853.856	1080.835	483.61449	761.457	2.265033119	0.306275607	0.361588905	0.055313298
5/3/2022	HEK293T	17	GS64	750	F9	Trial4	346.45	0.901	7732.819	9206.156	3302.71747	9500.234	1121.312	1607.429	702.86174	1633.01	2.34135044	0.299280192	0.385304165	0.086023973
5/3/2022	HEK293T	17	GS64	750	F9	Trial4	238.29	0.653	4716.525	5408.149	1729.3923	6205.255	616.539	772.404	324.15689	639.376	2.727273043	0.26829266	0.34459265	0.07629999
5/3/2022	HEK293T	17	GS64	750	F9	Trial4	226.46	0.86	5201.179	5383.493	1692.01987	4920.254	619.075	766.037	315.52184	644.239	3.073946762	0.245462216	0.337602083	0.092139867
5/3/2022	HEK293T	17	GS64	750	F9	Trial4	371.8	0.852	7892.923	8525.264	2772.69005	8259.604	1829.564	2293.082	1040.56958	1488.65	2.846666183	0.259965371	0.362550924	0.102585553
5/3/2022	HEK293T	17	GS64	750	F9	Trial4	211.25	0.92	4357.608	4238.176	1154.10952	4076.496	2430.736	2746.536	915.45848	2856.776	3.775731787	0.209391994	0.273581971	0.064189977
5/3/2022	HEK293T	17	GS64	750	F9	Trial4	182.52	0.87	7808.621	8552.102	2957.83552	7661.565	624.787	774.815	320.98197	645.768	2.639978101	0.274726928	0.339387292	0.064660365
5/3/2022	HEK293T	17	GS64	750	F9	Trial4	343.07	0.898	4010.552	4551.463	1230.23046	6292.842	11976.872	18441.537	9056.45294	15986.01	3.260000569	0.234741753	0.430576381	0.195834629
5/3/2022	HEK293T	17	GS64	750	F9	Trial4	278.85	0.672	5241.521	5973.206	2018.73944	6191.897	3946.218	5298.497	2213.23458	5230.352	2.596432653	0.278053309	0.35932326	0.081269951
5/3/2022	HEK293T	17	GS64	750	F9	Trial4	371.8	0.677	7794.509	10763.94	4765.34631	9828.968	626.314	786.182	324.66413	681.955	1.635664754	0.379410924	0.341400207	-0.038010718
5/3/2022	HEK293T	17	GS64	750	F9	Trial4	131.82	0.736	3313.039	3347.833	942.42443	3418.41	6876.231	9912.064	4645.22972	8539.115	3.515442612	0.221462232	0.403180624	0.181718392
5/3/2022	HEK293T	17	GS64	750	F9	Trial4	224.77	0.835	4415.895	4846.398	1407.14361	5783.316	794.113	1033.008	436.29812	925.421	3.138197813	0.241651087	0.354595397	0.11294431
5/3/2022	HEK293T	17	GS64	750	F9	Trial4	251.81	0.846	7587.631	8473.229	2991.87302	7683.745	622.302	774.275	321.39365	647.691	2.536080559	0.282798987	0.340569176	0.057770189
5/3/2022	HEK293T	17	GS64	750	F9	Trial4	204.49	0.751	5629.281	5545.339	1582.15803	5156.116	621.537	778.331	325.71944	648.405	3.557976443	0.219395605	0.343855609	0.124460004
5/3/2022	HEK293T	17	GS64	750	F9	Trial4	459.68	0.685	7277.949	8244.456	2805.87506	8322.463	3537.669	4126.136	1490.6628	4002.677	2.593825044	0.278255059	0.296452752	0.018197693
5/3/2022	HEK293T	17	GS64	750	F9	Trial4	397.15	0.825	3298.477	3302.672	991.63136	2962.357	618.817	770.974	321.99208	636.889	3.326313722	0.231143663	0.342250183	0.11110652
5/3/2022	HEK293T	17	GS64	750	F9	Trial4	268.71	0.66	6290.183	6790.579	2243.80529	6384.088	641.623	808.491	315.92655	802.654	2.803355099	0.262925752	0.329932326	0.067006574
5/3/2022	HEK293T	17	GS64	750	F9	Trial4	346.45	0.872	8465.507	9108.507	3046.51406	8290.917	619.341	766.824	316.92501	640.254	2.778751988	0.264637638	0.338498895	0.073861257
5/3/2022	HEK293T	17	GS64	750	F9	Trial4	211.25	0.897	6216.944	6681.28	2206.94536	6207.128	4452.184	5478.496	2151.11072	5093.304	2.816990449	0.261986508	0.325763246	0.063776737
5/3/2022	HEK293T	17	GS64	750	F9	Trial4	229.84	0.974	3085.559	3102.36	918.74631	2885.618	626.419	778.346	322.83557	650.044	3.358445053	0.229439625	0.340093775	0.11065415
5/3/2022	HEK293T	17	GS64	750	F9	Trial4	550.94	0.862	8198.503	10282.401	4279.19722	8726.301	615.485	769.294	321.83541	638.166	1.91589744	0.34294759	0.343356878	0.000409288
5/3/2022	HEK293T	17	GS64	750	F9	Trial4	620.23	0.617	5156.659	5456.447	1638.00264	5712.711	626.411	776.599	321.75097	646.58	3.148138394	0.241071995	0.339341779	0.098269784
5/3/2022	HEK293T	17	GS64	750	F9	Trial4	615.16	0.544	3604.764	3921.206	1323.61923	3616.115	632.231	788.022	327.45027	660.47	2.723414648	0.268570679	0.341207316	0.072636637
5/3/2022	HEK293T	17	GS64	750	F9	Trial4	219.7	0.895	8569.9	10395.623	3969.66311	9915.331	5638.054	7358.785	3058.03349	6908.331	2.158848185	0.316571086	0.351656247	0.035085161
5/3/2022	HEK293T	17	GS64	750	F9	Trial4	268.71	0.55	5479.472	5819.031	1901.18446	5335.402	4299.352	4844.271	1731.79773	4388.509	2.882135908	0.257590158	0.287142221	0.029552064
5/3/2022	HEK293T	17	GS64	750	F9	Trial4	332.93	0.633	3179.036	3120.594	845.70381	3105.269	1169.386	1297.167	440.92545	1244.563	3.759041833	0.210126331	0.273813771	0.063687439
5/3/2022	HEK293T	17	GS64	750	F9	Trial4	468.13	0.816	8336.906	9552.975	3354.16422	9369.74	1923.664	2417.946	979.55896	2204.448	2.485539006	0.286899673	0.337403973	0.0505043
5/3/2022	HEK293T	17	GS64	750	F9	Trial4	145.34	0.952	3412.372	3559.221	1147.36311	3175.267	631.779	779.779	322.62477	643.744	2.974099455	0.251629334	0.33803803	0.086408696
5/3/2022	HEK293T	17	GS64	750	F9	Trial4	522.21	0.64	5055.78	5303.404	1639.67195	5179.835	947.414	1247.641	535.20552	1106.874	3.083409459	0.244893394	0.360986425	0.116093031
5/3/2022	HEK293T	17	GS64	750	F9	Trial4	447.85	0.912	7614.649	10692.431	4942.9094	9019.777	6933.69	12140.026	6643.5111	9587.68	1.540519638	0.39362026	0.489313744	0.095693484
5/3/2022	HEK293T	17	GS64	750	F9	Trial4	272.09	0.787	5570.354	6497.192	2211.92347	7015.689	1341.994	2117.926	771.55352	3342.714	2.518330347	0.284225727	0.365051418	0.080825692
5/3/2022	HEK293T	17	GS64	750	F9	Trial4	104.78	0.907	3315.339	3303.161	968.63672	3038.919	624.516	771.194	317.94787	643.435	3.422685648	0.226106958	0.337358153	0.111251194
5/3/2022	HEK293T	17	GS64	750	F9	Trial4	197.73	0.946	4473.333	5203.342	1557.77197	6708.966	1542.017	2221.983	1051.80286	1857.427	2.871622475	0.258289646	0.405503434	0.147213787
5/3/2022	HEK293T	17	GS64	750	F9	Trial4	287.3	0.768	5873.353	6311.253	2121.21005	5669.294	627.318	774.435	319.22539	645.953	2.768869118	0.265331581	0.337253837	0.071922256
5/3/2022	HEK293T	17	GS64	750	F9	Trial4	192.66	0.746	3875.649	4171.938	1143.83734	5126.351	2067.86	2973.29	1289.96086	3091.386	3.388286835	0.227879361	0.384166075	0.156286714
5/3/2022	HEK293T	17	GS64	750	F9	Trial4	199.42	0.81	3902.932	4332.331	1255.94465	5304.381	825.992	1029.644	414.50324	933.5	3.107566882	0.243453127	0.334143354	0.090690227
5/3/2022	HEK293T	17	GS64	750	F9	Trial4	243.36	0.833	3257.403	3128.069	832.18368	2997.167	2712.424	2659.507	733.29643	2571.715	3.914283683	0.203488456	0.212813676	0.009325219
5/3/2022	HEK293T	17	GS64	750	F9	Trial4	285.61	0.869	3745.26	4247.432	1234.36883	5410.923	3292.367	3920.864	1250.18674	4872.225	3.03414985	0.247883702	0.27521672	0.027333018
5/3/2022	HEK293T	17	GS64	750	F9	Trial4	239.98	0.813	5497.845	5985.901	2032.37379	5471.944	624.232	772.824	319.22641	646.077	2.705134768	0.269895716	0.338357692	0.068461976
5/3/2022	HEK293T	17	GS64	750	F9	Trial4	245.05	0.796	4614.717	5130.634	1567.402	5881.221	5514.8	8343.117	3782.95142	8617.482	2.944182156	0.253537986	0.406867343	0.153329357
5/3/2022	HEK293T	17	GS64	750	F9	Trial4	282.23	0.894	7700.347	8974.551	3322.76097	8266.348	3682.15	4486.365	1607.18071	4882.341	2.317454391	0.301435945	0.303853322	0.002417377
5/3/2022	HEK293T	17	GS64	750	F9	Trial4	125.06	0.844	3169.676	3161.068	945.60933	2818.581	627.716	773.108	318.46683	641.851	3.351993153	0.229779773	0.336580648	0.106800875
5/3/2022	HEK293T	17	GS64	750	F9	Trial4	444.47	0.559	6421.049	8887.966	3888.16194	8403.411	621.897	767.852	316.08305	642.966	1.651435588	0.377154174	0.3369827	-0.040171474
5/3/2022	HEK293T	17	GS64	750	F9	Trial4	216.32	0.831	3139.828	3081.75	873.99777	2861.281	626.359	781.125	327.295	641.367	3.592489715	0.217746813	0.343200993	0.12545418
5/3/2022	HEK293T	17	GS64	750	F9	Trial4	206.18	0.97	7526.812	8535.336	2750.75503	9449.319	7971.869	9718.926	3495.10383	10519.64	2.736271285	0.267646518	0.304797428	0.03715091
5/3/2022	HEK293T	17	GS64	750	F9	Trial4	339.69	0.648	5693.328	7017.239	2717.02379	6751.323	623.224	770.035	317.36343	644.015	2.095428101	0.323057092	0.337409814	0.014352722
5/3/2022	HEK293T	17	GS64	750	F9	Trial4	400.53	0.882	5268.814	5017.477	1359.00724	4557.886	627.76	773.895	318.2674	646.92	3.876958006	0.20504585	0.336425139	0.131379289
5/3/2022	HEK293T	17	GS64	750	F9	Trial4	378.56	0.539	3039.603	3316.277	957.49073	3935.772	2849.513	5053.268	1987.57078	8186.607	3.174550839	0.239546729	0.410902699	0.17135597
5/3/2022	HEK293T	17	GS64	750	F9	Trial4	180.83	0.811	4247.42	5882.888	2387.60348	6548.168	14766.841	20355.711	8731.90822	19986.195	1.77894698	0.359848535	0.37159034	0.011741805
5/3/2022	HEK293T	17	GS64	750	F9	Trial4	501.93	0.659	7986.545	10453.172	4346.04074	9864.539	3653.586	5315.32	2486.714	4695.818	1.837659948	0.352403043	0.404982493	0.05257945
5/3/2022	HEK293T	17	GS64	750	F9	Trial4	189.28	0.514	4680.223	5447.357	1913.58559	5543.438	627.312	774.795	319.26234	647.67	2.445787126	0.290209454	0.337281845	0.047072391
5/3/2022	HEK293T	17	GS64	750	F9	Trial4	507	0.75	5768.433	6302.394	2008.47664	6508.673	1320.46	1841.417	508.16773	3333.713	2.872043859	0.258261537	0.277895671	0.019634134
5/3/2022	HEK293T	17	GS64	750	F9	Trial4	258.57	0.761	4477.046	4535.935	1355.65021	4249.739	632.451	782.026	324.32409	644.752	3.302508248	0.232422564	0.338976311	0.106553746
5/3/2022	HEK293T	17	GS64	750	F9	Trial4	224.77	0.506	3432.398	3343.331	922.61284	3166.038	7523.248	12692.061	6568.77533	11241.917	3.720301573	0.211850871	0.466134293	0.254283422
5/3/2022	HEK293T	17	GS64	750	F9	Trial4	522.21	0.732	5163.104	5960.537	1999.1083	6447.282	626.76	778.424	323.75447	644.667	2.582703498	0.279118828	0.340609723	0.061490895
5/3/2022	HEK293T	17	GS64	750	F9	Trial4	270.4	0.854	3989.794	4841.981	1255.68818	7745.8	11012.719	21613.9	12095.05393	19379.5	3.177376409	0.2393847	0.523419283	0.284034582
5/3/2022	HEK293T	17	GS64	750	F9	Trial4	265.33	0.756	4100.293	4553.599	1383.29825	5248.134	3999.248	4487.605	1456.0712	4799.644	2.964142404	0.252261372	0.266908525	0.014647153
5/3/2022	HEK293T	17	GS64	750	F9	Trial4	436.02	0.63	4923.585	5371.446	1747.83938	5337.403	631.171	783.814	325.68507	650.57	2.816955068	0.261988937	0.340369968	0.078381031
5/3/2022	HEK293T	17	GS64	750	F9	Trial4	571.22	0.648	6179.751	7449.533	2705.83363	7728.586	626.311	775.728	320.02515	651.358	2.283862146	0.304519482	0.338172805	0.033653323
5/3/2022	HEK293T	17	GS64	750	F9	Trial4	292.37	0.894	3711.653	4274.89	1226.53696	5690.405	8105.682	13146.879	6369.97712	13057.318	3.026124056	0.248377841	0.440047466	0.191669626
5/3/2022	HEK293T	17	GS64	750	F9	Trial4	219.7	0.755	7376.838	9397.4	3683.62282	9495.016	6647.8	11084.915	5571.79878	10472.538	2.002604056	0.333044245	0.455972318	0.122928073
5/3/2022	HEK293T	17	GS64	750	F9	Trial4	425.88	0.92	4145.484	4568.881	1520.55719	4480.091	617.206	769.282	321.47444	635.202	2.726292722	0.268363243	0.342474847	0.074111604
5/3/2022	HEK293T	17	GS64	750	F9	Trial4	163.93	0.884	3274.155	3390.227	1011.01884	3388.979	7881.711	8884.113	3056.23494	8687.217	3.238470808	0.235934148	0.279415802	0.043481654
5/3/2022	HEK293T	17	GS64	750	F9	Trial4	567.84	0.706	8277.938	10818.477	4715.89565	9027.759	620.833	777.402	327.25641	637.39	1.755326796	0.362933356	0.345174629	-0.017758727
5/3/2022	HEK293T	17	GS64	750	F9	Trial4	463.06	0.742	6034.379	6435.997	2032.19421	6345.168	8277.843	10929.479	4551.37181	10478.16	2.969390903	0.251927821	0.354766202	0.102838381
5/3/2022	HEK293T	17	GS64	750	F9	Trial4	434.33	0.648	5191.047	5746.735	1785.49948	6368.319	5060.623	6015.829	2092.01917	6535.156	2.907336047	0.255928845	0.292482012	0.036553167
5/3/2022	HEK293T	17	GS64	750	F9	Trial4	447.85	0.366	7227.083	8831.849	3462.6548	8099.159	6707.77	12021.883	5981.22936	13081.766	2.087150876	0.323923268	0.47137124	0.147447972
5/3/2022	HEK293T	17	GS64	750	F9	Trial4	349.83	0.709	5712.184	6585.295	2159.51272	7359.604	7379.435	11368.807	5311.6593	11294.985	2.645126351	0.274338913	0.418534381	0.144195468
5/3/2022	HEK293T	17	GS64	750	F9	Trial4	212.94	0.763	3488.024	3615.492	1108.79993	3463.365	2141.841	2408.572	840.57627	2278	3.145764989	0.241210006	0.281843952	0.040633946
5/3/2022	HEK293T	17	GS64	750	F9	Trial4	537.42	0.469	5197.469	5216.261	1559.04315	4750.312	631.437	787.66	329.20028	651.569	3.333755708	0.23074674	0.34268947	0.11194273
5/3/2022	HEK293T	17	GS64	750	F9	Trial4	329.55	0.935	7876.943	9286.579	3273.54237	9675.036	4903.856	6878.621	2818.86511	7687.959	2.406244401	0.293578464	0.365009311	0.071430847
5/3/2022	HEK293T	17	GS64	750	F9	Trial4	288.99	0.421	3388.766	3557.906	1049.48105	3749.363	2829.468	3155.427	1036.05784	3261.848	3.228992081	0.236462963	0.268025072	0.031562108
5/3/2022	HEK293T	17	GS64	750	F9	Trial4	212.94	0.837	3145.762	3237.921	953.77039	3246.825	635.921	785.952	325.48778	649.611	3.298238269	0.232653459	0.338552951	0.105899493
5/3/2022	HEK293T	17	GS64	750	F9	Trial4	316.03	0.825	3146.685	3246.208	934.56711	3388.936	632.909	782.487	322.32391	656.428	3.366997368	0.228990291	0.337429654	0.108439362
5/3/2022	HEK293T	17	GS64	750	F9	Trial4	250.12	0.677	3515.858	3912.311	1114.94074	4915.608	3365.169	3910.365	1229.21926	4724.243	3.153403471	0.2407664	0.267547972	0.026781572
5/3/2022	HEK293T	17	GS64	750	F9	Trial4	466.44	0.644	4674.707	5199.275	1612.07345	5840.036	4735.928	5634.17	1935.31127	6256.931	2.899810179	0.256422737	0.290097715	0.033674978
5/3/2022	HEK293T	17	GS64	750	F9	Trial4	299.13	0.879	5314.78	5806.011	1982.98586	5295.746	629.294	785.723	327.42399	656.701	2.680190569	0.271725059	0.342236681	0.070511622
5/3/2022	HEK293T	17	GS64	750	F9	Trial4	216.32	0.815	4710.633	4943.727	1571.71249	4607.258	4049.25	7772.859	4483.4448	6017.43	2.997134037	0.250179251	0.525443005	0.275263754
5/3/2022	HEK293T	17	GS64	750	F9	Trial4	221.39	0.81	3919.656	3599.466	879.04196	3384.244	828.626	1062.992	409.41472	1128.45	4.459008987	0.183183432	0.330695682	0.14751225
5/3/2022	HEK293T	17	GS64	750	F9	Trial4	172.38	0.777	4332.049	4694.382	1463.98914	4917.931	25659.266	47373.688	25859.27412	41657.91	2.959071814	0.252584456	0.501941128	0.249356672
5/3/2022	HEK293T	17	GS64	750	F9	Trial4	309.27	0.801	6101.077	6890.667	2293.0727	7179.071	9196.038	18905.465	10965.47558	16137.312	2.660655722	0.273175102	0.543881566	0.270706464
5/3/2022	HEK293T	17	GS64	750	F9	Trial4	312.65	0.66	3847.6	4118.632	1254.55852	4341.292	631.611	779.373	321.05856	650.319	3.066895596	0.245887797	0.337009361	0.091121564
5/3/2022	HEK293T	17	GS64	750	F9	Trial4	471.51	0.612	4622.509	4892.244	1515.44312	4878.269	8199.979	15345.549	8549.48695	12895.122	3.050268888	0.246897188	0.510433406	0.263536218
5/3/2022	HEK293T	17	GS64	750	F9	Trial4	224.77	0.563	3230.91	3378.699	968.14384	3674.594	628.947	780.18	322.93529	652.12	3.337221048	0.230562378	0.339259689	0.108697311
5/3/2022	HEK293T	17	GS64	750	F9	Trial4	285.61	0.728	6006.343	6337.402	2034.83571	5890.55	637.018	789.467	326.87135	657.769	2.951758204	0.25305192	0.339117088	0.086065169
5/3/2022	HEK293T	17	GS64	750	F9	Trial4	309.27	0.729	5870.109	7101.628	2429.83417	8213.874	1222.453	1627.372	661.38911	1674.12	2.41584758	0.292753109	0.351085214	0.058332105
5/3/2022	HEK293T	17	GS64	750	F9	Trial4	327.86	0.741	5843.232	6151.222	2027.04269	5406.665	639.964	792.732	328.87783	656.175	2.882638846	0.257556791	0.339454615	0.081897824
5/3/2022	HEK293T	17	GS64	750	F9	Trial4	589.81	0.657	9011.791	10471.739	3870.90115	9603.098	793.911	1025.031	426.85536	933.699	2.328086058	0.300472999	0.349661798	0.049188798
5/3/2022	HEK293T	17	GS64	750	F9	Trial4	594.88	0.534	3796.568	3943.554	1210.62639	3793.403	634.349	792.903	333.28714	649.531	3.136036048	0.24177739	0.344434366	0.102656976
5/3/2022	HEK293T	17	GS64	750	F9	Trial4	302.51	0.964	5974.665	6157.726	1729.69472	6639.257	4119.117	4334.363	1284.61667	4561.128	3.454173116	0.224508562	0.237727606	0.013219044
5/3/2022	HEK293T	17	GS64	750	F9	Trial4	212.94	0.734	7569.651	8566.786	3146.69509	7411.452	625.69	783.651	328.56399	649.849	2.405587699	0.293635075	0.344315029	0.050679954
5/3/2022	HEK293T	17	GS64	750	F9	Trial4	327.86	0.72	4130.799	4354.387	1416.9904	3937.227	640.871	795.83	331.39024	656.727	2.915191945	0.255415319	0.340844854	0.085429534
5/3/2022	HEK293T	17	GS64	750	F9	Trial4	167.31	0.642	8153.939	8973.858	3160.49597	7851.444	643.172	806.343	340.49371	657.727	2.579955512	0.27933308	0.346147788	0.066814708
5/3/2022	HEK293T	17	GS64	750	F9	Trial4	390.39	0.654	3055.654	3077.087	912.18512	2870.554	631.727	786.814	328.76279	648.61	3.349817853	0.229894684	0.342286606	0.112391922
5/3/2022	HEK293T	17	GS64	750	F9	Trial4	459.68	0.686	3197.25	3297.787	987.23448	3242.158	627.176	785.673	329.24304	652.772	3.238592315	0.235927385	0.344245593	0.108318209
5/3/2022	HEK293T	17	GS64	750	F9	Trial4	231.53	0.542	4037.54	4256.117	1299.33176	4299.416	3886.336	4300.307	1424.72217	4293.825	3.107397298	0.243463178	0.268255802	0.024792624
5/3/2022	HEK293T	17	GS64	750	F9	Trial4	255.19	0.758	3578.066	3910.828	1153.43211	4531.689	3592.801	4085.616	1301.06324	4633.517	3.102103686	0.243777358	0.265856014	0.022078656
5/3/2022	HEK293T	17	GS64	750	F9	Trial4	576.29	0.821	4464.496	4582.595	1378.26075	4411.323	642.258	797.548	333.4339	651.144	3.239224508	0.235892201	0.341740974	0.105848773
5/3/2022	HEK293T	17	GS64	750	F9	Trial4	637.13	0.608	7463.756	8713.989	3277.98337	7790.605	7575.841	10419.284	4674.15651	9104.904	2.276935285	0.305163182	0.381563874	0.076400692
5/3/2022	HEK293T	17	GS64	750	F9	Trial4	432.64	0.614	7029.273	7652.723	2478.33519	7625.648	1026.652	1382.293	626.69155	1113.031	2.836288258	0.260668629	0.379044966	0.118376337
5/3/2022	HEK293T	17	GS64	750	F9	Trial4	464.75	0.774	3027.135	3254.709	1006.76572	3387.167	649.789	816.451	345.62847	665.444	3.006791888	0.249576227	0.347219614	0.097643388
5/3/2022	HEK293T	17	GS64	750	F9	Trial4	603.33	0.841	7863.056	9491.748	3602.68683	9061.271	11839.364	19153.723	9118.11807	19793.379	2.182553292	0.31421312	0.435076983	0.120863863
5/3/2022	HEK293T	17	GS64	750	F9	Trial4	408.98	0.66	3388.624	3613.769	1019.84768	4199.74	1467.062	1763.078	662.9976	1697.566	3.322676579	0.231338149	0.31125777	0.07991962
5/3/2022	HEK293T	17	GS64	750	F9	Trial4	172.38	0.858	4293.755	4999.402	1487.82512	6504.667	2091.078	2467.814	832.57215	2773.529	2.885927212	0.25733884	0.28477147	0.02743263
5/3/2022	HEK293T	17	GS64	750	F9	Trial4	275.47	0.929	3011.945	3005.828	898.07548	2691.693	647.644	815.534	347.12626	658.718	3.353777123	0.22968562	0.348951184	0.119265563
5/3/2022	HEK293T	17	GS64	750	F9	Trial4	599.95	0.68	4067.479	4028.065	1126.99003	3922.69	650.71	822.059	351.42455	661.885	3.609152603	0.216959621	0.350676015	0.133716394
5/3/2022	HEK293T	17	GS64	750	F9	Trial4	241.67	0.699	3599.014	3923.902	1152.37222	4547.644	2104.105	2497.126	807.46084	3023.629	3.123134988	0.242533898	0.277328724	0.034794826
5/3/2022	HEK293T	17	GS64	750	F9	Trial4	234.91	0.89	7112.784	8783.051	3564.24808	7626.46	630.187	783.662	327.99449	640.36	1.995591732	0.333823862	0.342309357	0.008485496
5/3/2022	HEK293T	17	GS64	750	F9	Trial4	356.59	0.762	4666.417	4807.934	1427.58654	4774.455	649.815	812.616	342.64932	660.867	3.268745445	0.234260865	0.345251021	0.110990156
5/3/2022	HEK293T	17	GS64	750	F9	Trial4	126.75	0.607	3103.053	4080.347	1099.03578	7035.227	5616.72	8882.707	4432.31674	7755.414	2.823432191	0.261545112	0.441068816	0.179523704
5/3/2022	HEK293T	17	GS64	750	F9	Trial4	251.81	0.744	5460.618	5754.564	1797.86469	5592.483	5235.255	5915.43	2059.46644	5690.939	3.037279741	0.247691531	0.282322835	0.034631304
5/3/2022	HEK293T	17	GS64	750	F9	Trial4	280.54	0.781	7254.114	7829.289	2679.55007	6868.729	639.054	794.982	333.60741	645.663	2.707213454	0.269744381	0.342984112	0.073239731
5/3/2022	HEK293T	17	GS64	750	F9	Trial4	361.66	0.599	3573.916	3927.458	1127.65018	4766.486	2591.341	3002.154	967.18987	3481.86	3.16934814	0.239845646	0.271794711	0.031949065
5/3/2022	HEK293T	17	GS64	750	F9	Trial4	246.74	0.8	6121.842	7574.507	2693.22248	8614.254	653.856	831.884	358.33311	668.459	2.273054694	0.305524989	0.354017946	0.048492957
5/3/2022	HEK293T	17	GS64	750	F9	Trial4	255.19	0.958	7636.086	8681.662	3072.30493	8222.271	7472.583	12854.033	7161.34028	9116.967	2.485458369	0.28690631	0.489365712	0.202459401
5/3/2022	HEK293T	17	GS64	750	F9	Trial4	197.73	0.846	3997.265	4878.248	1481.91506	6725.171	1926.35	2544.872	940.80144	3068.974	2.697364449	0.270462924	0.32813106	0.057668136
5/3/2022	HEK293T	17	GS64	750	F9	Trial4	459.68	0.75	3333.709	3498.066	934.94861	4190.798	653.011	831.978	357.14539	677.562	3.565660149	0.219026377	0.353554552	0.134528175
5/3/2022	HEK293T	17	GS64	750	F9	Trial4	96.33	0.656	3091.386	3190.86	966.76543	3082.421	3358.754	3810.386	1345.78639	3602.421	3.197658816	0.238228032	0.286061183	0.047833151
5/3/2022	HEK293T	17	GS64	750	F9	Trial4	182.52	0.888	4734.037	5096.556	1631.00357	5034.278	4589.528	5269.75	1866.62702	5108.806	2.902530128	0.256244018	0.289123637	0.032879619
5/3/2022	HEK293T	17	GS64	750	F9	Trial4	211.25	0.635	6654.56	8340.232	3013.80392	9471.112	7765.416	10436.672	4234.4808	10981.688	2.208026858	0.311718088	0.352876435	0.041158346
5/3/2022	HEK293T	17	GS64	750	F9	Trial4	554.32	0.804	7057.973	8497.198	3016.6254	9157.089	658.765	836.232	358.4727	676.915	2.339691564	0.299428849	0.352398166	0.052969317
5/3/2022	HEK293T	17	GS64	750	F9	Trial4	160.55	0.821	5196.674	5609.832	1795.91481	5577.263	5059.179	5882.221	2081.78615	5889.842	2.8936083	0.256831176	0.29152728	0.034696104
5/3/2022	HEK293T	17	GS64	750	F9	Trial4	466.44	0.591	5197.656	5858.326	1834.47852	6679.42	3421.576	6198.793	3651.71129	3861.297	2.833315268	0.260870795	0.516267916	0.255397122
5/3/2022	HEK293T	17	GS64	750	F9	Trial4	238.29	0.785	3318.277	3920.22	1186.66067	5130.908	10453.865	17599.688	10126.16999	10173.524	2.796314974	0.263413338	0.492038522	0.228625183
5/3/2022	HEK293T	17	GS64	750	F9	Trial4	365.04	0.89	4335.602	4347.616	1295.12147	3971.713	4094.181	4649.31	1676.47421	4225.894	3.347641206	0.230009781	0.290517133	0.060507353
5/3/2022	HEK293T	17	GS64	750	F9	Trial4	373.49	0.886	8057.986	8793.892	2981.22943	8115.421	656.208	833.032	354.95154	685.738	2.702907035	0.27005809	0.35103416	0.080976071
5/3/2022	HEK293T	17	GS64	750	F9	Trial4	280.54	0.598	3093.434	3561.717	907.01102	5343.084	958.386	1192.374	462.67415	1167.133	3.410580392	0.22672753	0.32558379	0.09885626
5/3/2022	HEK293T	17	GS64	750	F9	Trial4	388.7	0.659	3976.148	4766.078	1732.34473	4875.657	3294.531	4338.787	1784.12822	4255.565	2.295240625	0.303467975	0.351299062	0.047831087
5/3/2022	HEK293T	17	GS64	750	F9	Trial4	214.63	0.798	3956.142	4341.756	1342.71031	4748.897	6124.331	10372.74	5839.57652	6775.095	2.94638536	0.25339644	0.488099437	0.234702997
5/3/2022	HEK293T	17	GS64	750	F9	Trial4	339.69	0.879	5231.617	5742.209	1796.63215	6172.736	3969.005	4537.408	1530.54324	4754.169	2.911902139	0.255630117	0.278303448	0.022673332
5/3/2022	HEK293T	17	GS64	750	F9	Trial4	280.54	0.742	3147.343	3335.078	983.68902	3596.301	646.952	809.048	342.36362	651.578	3.199530478	0.238121858	0.346061068	0.10793921
5/3/2022	HEK293T	17	GS64	750	F9	Trial4	332.93	0.702	3076.969	3072.624	885.52772	2927.909	14825.365	22063.654	10475.75644	19633.969	3.474729171	0.223477212	0.414043167	0.190565955
5/3/2022	HEK293T	17	GS64	750	F9	Trial4	463.06	0.795	3518.383	3628.223	1071.44738	3642.277	8290.952	13683.146	8540.22421	3940.617	3.283766488	0.233439428	0.507405074	0.273965646
5/3/2022	HEK293T	17	GS64	750	F9	Trial4	534.04	0.524	7293.598	8943.076	3408.80185	8782.459	6577.624	9044.769	3921.3827	8617.082	2.139636835	0.318508176	0.373500352	0.054992177
5/3/2022	HEK293T	17	GS64	750	F9	Trial4	459.68	0.664	7514.761	8976.338	3235.99852	9250.085	2110.118	2589.32	888.37547	3066.221	2.322238701	0.301001851	0.296273939	-0.004727913
5/3/2022	HEK293T	17	GS64	750	F9	Trial4	427.57	0.57	8116.846	9521.28	3482.23406	9142.724	651.85	833.344	357.40342	686.632	2.330930621	0.3002164	0.354126538	0.053910138
5/3/2022	HEK293T	17	GS64	750	F9	Trial4	263.64	0.742	3450.679	3662.827	1072.45074	4007.981	1808.013	2982.795	1641.11348	2018.077	3.2175641	0.237103687	0.475805538	0.23870185
5/3/2022	HEK293T	17	GS64	750	F9	Trial4	327.86	0.878	8720.351	10510.31	4005.32035	9911.598	7309.722	10093.5	4476.07682	9175.108	2.177191894	0.314743344	0.379785612	0.065042269
5/3/2022	HEK293T	17	GS64	750	F9	Trial4	376.87	0.812	3812.099	4116.708	1257.08681	4416.888	5676.713	8741.107	4629.67467	5804.076	3.032486674	0.24798594	0.449204398	0.201218458
5/3/2022	HEK293T	17	GS64	750	F9	Trial4	540.8	0.682	6117.947	6440.391	1958.35291	6523.822	6060.44	6565.125	2099.07945	6600.065	3.124026813	0.24248145	0.257255279	0.014773829
5/3/2022	HEK293T	17	GS64	750	F9	Trial4	432.64	0.741	3630.012	4197.98	1382.07931	4694.707	651.129	827.559	354.13425	675.402	2.62648603	0.275749029	0.352280112	0.076531083
5/3/2022	HEK293T	17	GS64	750	F9	Trial4	287.3	0.633	3467.2	3719.082	1156.61828	3814.988	3492.588	3979.188	1362.11464	4031.588	2.997704653	0.250143542	0.280576328	0.030432786
5/3/2022	HEK293T	17	GS64	750	F9	Trial4	209.56	0.877	3547.782	4768.113	1284.74638	8437.064	2606.605	3321.371	1062.75834	4616.379	2.761464874	0.265853872	0.289630173	0.023776302
5/3/2022	HEK293T	17	GS64	750	F9	Trial4	177.45	0.734	4497.076	4735.372	1470.74694	4637.762	4258.914	4767.695	1635.13507	4607.029	3.057681697	0.246446142	0.277421353	0.030975211
5/3/2022	HEK293T	17	GS64	750	F9	Trial4	528.97	0.732	7239.265	7920.217	2762.22008	6953.613	629.022	800.502	342.79593	654.339	2.620813979	0.276180993	0.352736783	0.07655579
5/3/2022	HEK293T	17	GS64	750	F9	Trial4	239.98	0.68	3037.247	4122.951	1158.08601	7132.232	649.866	835.655	360.27194	689.232	2.622643719	0.276041498	0.356656181	0.080614683
5/3/2022	HEK293T	17	GS64	750	F9	Trial4	304.2	0.797	3875.906	4013.456	1228.70014	3844.872	641.5	817.95	350.62327	670.167	3.15447673	0.240704201	0.353406961	0.112702761
5/3/2022	HEK293T	17	GS64	750	F9	Trial4	414.05	0.752	4697.424	5432.91	1976.84066	5086.498	648.18	830.531	358.76498	674.898	2.376227935	0.296188533	0.356290549	0.060102016
5/3/2022	HEK293T	17	GS64	750	F9	Trial4	378.56	0.591	4674.54	4892.071	1489.59977	4868.237	836.138	1210.37	96.42528	3530.482	3.1381181	0.241655742	0.103398109	-0.138257633
5/3/2022	HEK293T	17	GS64	750	F9	Trial4	238.29	0.577	3249.184	3830.589	1090.76957	5356.589	1346.511	2147.95	1072.57147	1903.83	2.978799638	0.251332083	0.443379456	0.192047373
5/3/2022	HEK293T	17	GS64	750	F9	Trial4	272.09	0.892	3491.528	3801.615	1128.50187	4329.491	632.857	813.012	351.2514	664.981	3.09394968	0.244262895	0.356923485	0.11266059
5/3/2022	HEK293T	17	GS64	750	F9	Trial4	408.98	0.615	7434.062	9001.934	3340.78894	9058.38	4413.517	7469.401	3655.11233	7763.814	2.225241443	0.310054307	0.453002881	0.142948574
5/3/2022	HEK293T	17	GS64	750	F9	Trial4	387.01	0.77	3190.048	3400.59	968.34928	3902.712	4441.882	5447.55	1745.93486	7091.672	3.294315456	0.232865985	0.282156841	0.049290856
5/3/2022	HEK293T	17	GS64	750	F9	Trial4	199.42	0.791	5253.796	5402.11	1596.73933	5372.941	5303.288	5833.695	1946.24174	5666.898	3.290327921	0.233082417	0.26846455	0.035382133
5/3/2022	HEK293T	17	GS64	750	F9	Trial4	228.15	0.87	5834.97	6823.578	2151.53039	8313.229	5248.022	8567.489	4300.75395	7817.281	2.712009102	0.269395891	0.450398457	0.181002565
5/3/2022	HEK293T	17	GS64	750	F9	Trial4	439.4	0.691	3932.969	4710.281	1345.85419	6736.596	1482.923	1901.404	691.50116	2231.335	2.92228462	0.254953451	0.318015764	0.063062313
5/3/2022	HEK293T	17	GS64	750	F9	Trial4	456.3	0.7	4247.141	4187.281	1157.898	4096.833	4391.533	4432.796	1265.26045	4421.174	3.667975072	0.214225651	0.223670965	0.009445314
5/3/2022	HEK293T	17	GS64	750	F9	Trial4	241.67	0.472	3655.832	3882.252	1222.60119	3800.315	3467.399	3883.846	1330.98049	3763.916	2.990208115	0.250613495	0.277381248	0.026767753
5/3/2022	HEK293T	17	GS64	750	F9	Trial4	508.69	0.666	8272.09	9467.355	3230.04709	9753.159	631.787	810.262	350.12908	659.399	2.560981239	0.280821474	0.356577397	0.075755923
5/3/2022	HEK293T	17	GS64	750	F9	Trial4	226.46	0.897	4318.612	5200.769	1515.40464	7350	4601.522	7321.261	3820.12596	5591.202	2.849807824	0.259753226	0.45360789	0.193854664
5/3/2022	HEK293T	17	GS64	750	F9	Trial4	307.58	0.917	6755.539	7134.275	2271.70774	6748.061	6669.121	7275.648	2440.69567	6843.78	2.973771177	0.251650122	0.267919296	0.016269175
5/3/2022	HEK293T	17	GS64	750	F9	Trial4	532.35	0.966	3260.898	3369.99	1047.85481	3125.575	630.784	804.692	345.97284	654.756	3.111975026	0.243192138	0.3542057	0.111013561
5/3/2022	HEK293T	17	GS64	750	F9	Trial4	468.13	0.66	5010.325	5808.177	1794.40995	7148.92	987.675	1265.148	548.87889	1014.744	2.792185253	0.263700197	0.357214214	0.093514016
5/3/2022	HEK293T	17	GS64	750	F9	Trial4	324.48	0.947	6003.885	6565.906	2268.08088	5872.453	2735.469	4234.24	1785.36405	5258.302	2.647121208	0.274188858	0.394919262	0.120730403
5/3/2022	HEK293T	17	GS64	750	F9	Trial4	229.84	0.66	4611.934	4722.618	1369.04665	4785.507	4504.581	4909.471	1560.59424	5060.257	3.368719393	0.22890003	0.257304064	0.028404034
5/3/2022	HEK293T	17	GS64	750	F9	Trial4	194.35	0.687	3975.609	4369.426	1233.14964	5416.861	3608.878	4138.409	1287.58113	4937.487	3.223946933	0.236745399	0.262961682	0.026216284
5/3/2022	HEK293T	17	GS64	750	F9	Trial4	463.06	0.845	6896.559	8753.292	3377.09782	9057.989	6174.522	9050.643	4068.40569	8998.635	2.042155533	0.328714291	0.397191683	0.068477392
5/3/2022	HEK293T	17	GS64	750	F9	Trial4	596.57	0.557	3655.518	3962.668	1306.11075	3784.909	628.425	795.246	338.00416	653.561	2.798781038	0.263242338	0.349745407	0.08650307
5/3/2022	HEK293T	17	GS64	750	F9	Trial4	263.64	0.851	5438.256	5715.904	1723.86758	5840.846	4646.872	5283.987	1823.01024	5253.34	3.154683146	0.240692242	0.28176869	0.041076448
5/3/2022	HEK293T	17	GS64	750	F9	Trial4	327.86	0.664	4117.268	4876.938	1470.54452	6443.376	1771.928	1985.247	671.71743	1970.567	2.799825469	0.263169982	0.274883345	0.011713363
5/3/2022	HEK293T	17	GS64	750	F9	Trial4	152.1	0.828	3058.022	3221.811	955.08252	3399.878	1278.044	1469.567	525.14804	1405.556	3.201840612	0.237990941	0.291232452	0.053241512
5/3/2022	HEK293T	17	GS64	750	F9	Trial4	196.04	0.924	4804.75	5711.879	1844.75833	6950.543	2986.198	3764.845	1372.06884	4263.638	2.604541702	0.277427779	0.314819833	0.037392054
5/3/2022	HEK293T	17	GS64	750	F9	Trial4	415.74	0.552	4798.78	5524.74	1821.88234	6102.654	4668.577	5666.89	2021.47995	6163.496	2.633968119	0.27518128	0.302161845	0.026980564
5/3/2022	HEK293T	17	GS64	750	F9	Trial4	233.22	0.854	6535.841	7036.515	2351.78713	6424.906	3249.594	5073.297	2310.48269	5476.471	2.779095487	0.264613584	0.415548709	0.150935125
5/3/2022	HEK293T	17	GS64	750	F9	Trial4	569.53	0.437	7005.79	8698.575	3166.85233	9571.863	3508.525	4564.24	1765.77899	4941.804	2.212225033	0.311310693	0.334789006	0.023478313
5/3/2022	HEK293T	17	GS64	750	F9	Trial4	402.22	0.501	3722.639	4136.739	1218.29558	4976.025	3436.013	3989.576	1269.55047	4731.256	3.055612333	0.24657189	0.269797757	0.023225867
5/3/2022	HEK293T	17	GS64	750	F9	Trial4	243.36	0.68	4702.181	5199.646	1642.7485	5603.903	4200.042	4806.111	1562.45007	5355.993	2.862386421	0.25890729	0.271141383	0.012234093
5/3/2022	HEK293T	17	GS64	750	F9	Trial4	258.57	0.87	3479.49	3508.797	1038.54529	3295.379	637.399	818.641	354.08079	667.046	3.350349796	0.229866573	0.357123558	0.127256984
5/3/2022	HEK293T	17	GS64	750	F9	Trial4	272.09	0.85	4541.242	5439.584	1645.99003	7298.609	637.795	824.255	357.8226	675.795	2.758972969	0.266030112	0.359397624	0.093367512
5/3/2022	HEK293T	17	GS64	750	F9	Trial4	491.79	0.667	3788.474	4072.546	1131.16198	4913.12	4165.855	4708.433	1502.19081	5254.416	3.349187886	0.229927983	0.265027994	0.03510001
5/3/2022	HEK293T	17	GS64	750	F9	Trial4	268.71	0.338	3361.572	3847.729	1196.60815	4576.251	2991.843	3662.396	1271.84444	4236.183	2.809250463	0.262518837	0.298296828	0.035777992
5/3/2022	HEK293T	17	GS64	750	F9	Trial4	248.43	0.748	3050.326	3461.708	913.34894	4903.612	628.32	797.599	340.52586	652.966	3.339715925	0.230429829	0.351475786	0.121045956
5/3/2022	HEK293T	17	GS64	750	F9	Trial4	408.98	0.632	3941.339	4162.57	1146.47211	4879.938	3975.781	4344.834	1273.04007	5077	3.43779754	0.225337004	0.242538287	0.017201283
5/3/2022	HEK293T	17	GS64	750	F9	Trial4	366.73	0.646	5239.147	6160.825	2056.99359	6984.65	1293.332	1662.387	675.28065	1587.581	2.54699238	0.281928996	0.343023626	0.06109463
5/3/2022	HEK293T	17	GS64	750	F9	Trial4	265.33	0.969	4625.732	4858.732	1476.66879	4896.975	1163.809	1564.771	810.16708	725.185	3.132545383	0.241981614	0.41042396	0.168442347
5/3/2022	HEK293T	17	GS64	750	F9	Trial4	338	0.845	6567.32	7872.745	2827.98445	8232.005	3167.255	4828.3	2281.3349	4570.105	2.322261708	0.300999767	0.418701892	0.117702125
5/3/2022	HEK293T	17	GS64	750	F9	Trial4	218.01	0.885	4919.682	5630.977	1830.36473	6279.899	4796.62	5938.426	2159.25698	6510.318	2.687815122	0.271163268	0.310421962	0.039258694
5/3/2022	HEK293T	17	GS64	750	F9	Trial4	238.29	0.678	8043.724	9835.078	3902.12633	8788.305	635.858	804.44	342.1713	659.284	2.061369448	0.326651199	0.349857923	0.023206725
5/3/2022	HEK293T	17	GS64	750	F9	Trial4	456.3	0.765	6512.708	7864.515	3008.014	7393.504	637.544	806.878	343.04483	662.815	2.165118912	0.315943896	0.349835547	0.033891651
5/3/2022	HEK293T	17	GS64	750	F9	Trial4	297.44	0.892	6519.54	8043.676	2939.5549	8677.71	631.347	801.051	340.89573	660.744	2.217866385	0.310764923	0.350628212	0.039863289
5/3/2022	HEK293T	17	GS64	750	F9	Trial4	167.31	0.722	4497.435	5054.737	1747.9767	4858.525	4318.939	5415.959	2168.00672	5046.919	2.572937614	0.279881741	0.334210708	0.054328967
5/3/2022	HEK293T	17	GS64	750	F9	Trial4	182.52	0.75	3657.269	3841.602	1156.39629	3930.806	897.667	1280.907	608.56911	1034.602	3.162643318	0.240231969	0.40403301	0.163801042
5/3/2022	HEK293T	17	GS64	750	F9	Trial4	253.5	0.843	5926.52	7190.14	2553.7122	7870.38	4119.42	5900.347	2561.7062	6080.78	2.320747029	0.301137061	0.38342431	0.082287249
5/3/2022	HEK293T	17	GS64	750	F9	Trial4	190.97	0.731	3110.841	3790.442	992.71079	6047.292	3042.708	3789.044	1040.19869	5980.053	3.133683074	0.241915014	0.254769156	0.012854141
5/3/2022	HEK293T	17	GS64	750	F9	Trial4	179.14	0.648	4126.198	4428.132	1348.0696	4700.934	3874.481	4317.519	1411.18062	4488.755	3.060819708	0.2462557	0.266982777	0.020727077
5/3/2022	HEK293T	17	GS64	750	F9	Trial4	415.74	0.616	4355.764	5607.646	1972.96518	6979.61	628.943	801.366	343.80402	653.801	2.20772472	0.311747449	0.35343621	0.041688761
5/3/2022	HEK293T	17	GS64	750	F9	Trial4	429.26	0.499	4469.405	5303.468	1862.41607	5643.512	3989.063	5259.508	2108.35263	5457.642	2.399788679	0.294135929	0.345778074	0.051642145
5/3/2022	HEK293T	17	GS64	750	F9	Trial4	226.46	0.68	4200.104	4913.052	1635.52833	5534.045	2649.299	3344.634	1263.24635	3564.522	2.568041117	0.280265829	0.322870724	0.042604896
5/3/2022	HEK293T	17	GS64	750	F9	Trial4	336.31	0.732	4351.337	4768.422	1468.25271	5231.372	629.226	801.186	342.09577	661.055	2.963615848	0.252294884	0.352196132	0.099901248
5/3/2022	HEK293T	17	GS64	750	F9	Trial4	206.18	0.74	4952.442	6386.476	2128.37619	8596.345	6130.902	6750.541	2251.79153	6575.639	2.326864031	0.300583369	0.268623864	-0.031959505
5/3/2022	HEK293T	17	GS64	750	F9	Trial4	194.35	0.682	3119.487	3189.557	942.18154	3126.565	3090.417	3230.774	996.79487	3137.148	3.310919252	0.231969086	0.24388138	0.011912293
5/3/2022	HEK293T	17	GS64	750	F9	Trial4	190.97	0.829	3028.168	3130.69	921.51726	3180.23	3072.133	3199.469	956.56324	3235.133	3.286067588	0.2333141	0.23743742	0.00412332
5/3/2022	HEK293T	17	GS64	750	F9	Trial4	544.18	0.735	7342.848	9322.531	3542.47768	9938.652	6729.624	9583.671	4141.52094	9870.786	2.072800075	0.325436076	0.380964559	0.055528483
5/3/2022	HEK293T	17	GS64	750	F9	Trial4	474.89	0.544	3941.911	4327.719	1418.98069	4313.292	633.74	803.299	341.64079	661.979	2.777987768	0.264691169	0.350264013	0.085572844
5/3/2022	HEK293T	17	GS64	750	F9	Trial4	190.97	0.819	3203.212	3751.602	1077.05758	5141.274	3137.195	3876.292	1216.75296	5246.451	2.974039698	0.251633118	0.279459693	0.027826575
5/3/2022	HEK293T	17	GS64	750	F9	Trial4	420.81	0.494	3460.639	4057.855	1101.07872	5908.619	2929.896	3776.602	1274.76203	4994.711	3.142953303	0.241373708	0.303178527	0.06180482
5/3/2022	HEK293T	17	GS64	750	F9	Trial4	464.75	0.664	3116.054	3518.814	1090.62756	4087.778	627.531	803.385	345.77775	657.978	2.85712017	0.259260784	0.355260086	0.095999302
5/3/2022	HEK293T	17	GS64	750	F9	Trial4	376.87	0.656	6543.534	7565.049	2633.76641	7701.103	4991.045	6052.601	2258.20929	6048.094	2.484477733	0.286987054	0.311509184	0.02452213
5/3/2022	HEK293T	17	GS64	750	F9	Trial4	207.87	0.815	3752.382	4433.089	1303.67009	6003.455	892.163	1133.642	470.88985	999.504	2.878321769	0.257843485	0.345467052	0.087623567
5/3/2022	HEK293T	17	GS64	750	F9	Trial4	263.64	0.978	6958.603	7455.724	2356.02046	7429.705	6928.224	11843.038	6147.57206	10650.038	2.953540989	0.25293781	0.470148971	0.217211161
5/3/2022	HEK293T	17	GS64	750	F9	Trial4	371.8	0.83	6162.187	7965.027	2973.79892	9080.363	634.677	816.814	353.44869	668.35	2.072159943	0.325503886	0.357696084	0.032192198
5/3/2022	HEK293T	17	GS64	750	F9	Trial4	338	0.779	6175.115	7593.61	2683.2717	8618.565	5848.305	8016.67	3239.66475	8828.44	2.301337952	0.302907492	0.356478382	0.05357089
5/3/2022	HEK293T	17	GS64	750	F9	Trial4	542.49	0.742	5727.396	7918.9	3239.17446	8653.714	632.215	801.09	340.56285	660.28	1.768165337	0.361250098	0.350093138	-0.01115696
5/3/2022	HEK293T	17	GS64	750	F9	Trial4	346.45	0.815	7362.493	8827.278	3305.08979	8526.668	1324.117	1874.307	1042.60109	683.81	2.227622687	0.309825558	0.4405261	0.130700542
5/3/2022	HEK293T	17	GS64	750	F9	Trial4	147.03	0.801	4908.46	5171.471	1561.7598	5306.46	5803.46	6303.885	1977.1349	6583.77	3.142903281	0.241376622	0.254111019	0.012734397
5/3/2022	HEK293T	17	GS64	750	F9	Trial4	390.39	0.639	7157.554	8449.303	3218.20105	7566.307	630.065	806.048	347.07208	658.113	2.224085409	0.31016548	0.355192825	0.045027345
5/3/2022	HEK293T	17	GS64	750	F9	Trial4	415.74	0.527	4718.297	4990.524	1508.67894	5163.935	2645.451	3353.142	1140.96555	4263.618	3.127436113	0.242281158	0.301331228	0.059050071
5/3/2022	HEK293T	17	GS64	750	F9	Trial4	265.33	0.667	4133.108	5019.044	1509.55419	6941.803	3885.726	4971.153	1632.42884	6733.102	2.737965969	0.267525175	0.295828748	0.028303573
5/3/2022	HEK293T	17	GS64	750	F9	Trial4	495.17	0.557	7283.703	9794.423	4081.86916	9748.375	6293.113	9880.103	4746.45042	9464.751	1.784403839	0.359143306	0.429949106	0.0708058
5/3/2022	HEK293T	17	GS64	750	F9	Trial4	324.48	0.658	7217.552	8538.911	3228.16773	7818.109	646.005	842.177	369.87387	683.792	2.235804519	0.309042154	0.364092493	0.055050338
5/3/2022	HEK293T	17	GS64	750	F9	Trial4	255.19	0.754	3771.801	4768.55	1410.14237	7154.49	2117.563	2709.331	1094.66725	2591.344	2.674766095	0.272126164	0.340781066	0.068654903
5/3/2022	HEK293T	17	GS64	750	F9	Trial4	498.55	0.618	6772.546	8753.512	3510.9281	8700.708	6128.373	9564.8	4547.27179	9313.108	1.928990229	0.341414591	0.42594821	0.084533619
5/3/2022	HEK293T	17	GS64	750	F9	Trial4	628.68	0.809	4969.229	5545.393	1883.12846	5413.543	7688.333	11619.788	5571.22795	10388.124	2.638815729	0.274814685	0.420166849	0.145352164
5/3/2022	HEK293T	17	GS64	750	F9	Trial4	258.57	0.972	4306.451	4564.523	1362.97099	4837.542	691.516	915.791	405.14212	758.66	3.159605767	0.240407398	0.369433384	0.129025985
5/3/2022	HEK293T	17	GS64	750	F9	Trial4	569.53	0.83	4514.285	4806.22	1487.37976	4875.101	4627.098	5372.306	1895.90106	5389.7	3.03505878	0.247827864	0.290648679	0.042820815
5/3/2022	HEK293T	17	GS64	750	F9	Trial4	393.77	0.809	7815.734	9797.056	3935.16796	9050.258	7212.923	10256.48	4688.24996	9186.215	1.986124628	0.334882205	0.393931756	0.059049551
5/3/2022	HEK293T	17	GS64	750	F9	Trial4	442.78	0.73	4083.37	4657.137	1502.86375	5210.985	648.095	881.218	414.22765	650	2.717059348	0.269029872	0.389926403	0.120896531
5/3/2022	HEK293T	17	GS64	750	F9	Trial4	608.4	0.662	7381.87	9488.622	3950.7999	8554.9	628.047	795.825	339.66491	648.922	1.868449475	0.348620399	0.350997964	0.002377565
5/3/2022	HEK293T	17	GS64	750	F9	Trial4	248.43	0.897	4670.979	4817.844	1473.01123	4574.81	636.925	830.952	369.47325	652.15	3.171040997	0.239748303	0.367124297	0.127375994
5/3/2022	HEK293T	17	GS64	750	F9	Trial4	245.05	0.933	4700.945	3859.076	827.07227	2844.752	4302.331	3626.276	822.91414	2753.297	5.683838245	0.149614632	0.160560933	0.010946301
5/3/2022	HEK293T	17	GS64	750	F9	Trial4	216.32	0.75	5638.484	7566.617	3085.2286	7857.852	4794.445	7893.734	3874.04324	7782.289	1.827574138	0.353660046	0.446911057	0.093251011
5/3/2022	HEK293T	17	GS64	750	F9	Trial4	272.09	0.748	3306.074	3441.801	1060.40685	3311.447	2629.217	2883.652	973.06128	2721.609	3.117741082	0.242851598	0.270123851	0.027272253
5/3/2022	HEK293T	17	GS64	750	F9	Trial4	253.5	0.762	5383.253	5764.84	1880.86958	5425.507	631.26	813.353	351.95013	667.553	2.8621086	0.258925914	0.357960236	0.099034322
5/3/2022	HEK293T	17	GS64	750	F9	Trial4	393.77	0.723	3169.991	3433.395	1069.19128	3600.571	641.335	811.953	345.68728	665.043	2.964849283	0.252216397	0.350232499	0.098016103
5/3/2022	HEK293T	17	GS64	750	F9	Trial4	496.86	0.793	7462.507	9109.075	3453.57625	8949.316	6730.786	9502.234	4230.39303	8971.181	2.160805629	0.316375038	0.385943247	0.06956821
5/3/2022	HEK293T	17	GS64	750	F9	Trial4	250.12	0.875	4257.736	4532.933	1423.0186	4491.128	621.75	797.365	344.43117	649.507	2.99204522	0.250498164	0.356487148	0.105988984
5/3/2022	HEK293T	17	GS64	750	F9	Trial4	185.9	0.67	4773.945	5615.691	1823.28531	6643.236	619.509	794.809	343.0591	649.527	2.618320333	0.276371329	0.356399823	0.080028493
5/3/2022	HEK293T	17	GS64	750	F9	Trial4	216.32	0.893	3014.398	3097.938	946.06813	2917.047	625.938	804.398	348.96523	650.977	3.186237761	0.238877975	0.357948583	0.119070608
5/3/2022	HEK293T	17	GS64	750	F9	Trial4	336.31	0.839	4844.708	5264.875	1730.59732	5087.276	628.457	801.995	345.09302	651.683	2.79944268	0.263196496	0.35446871	0.091272214
5/3/2022	HEK293T	17	GS64	750	F9	Trial4	125.06	0.843	3117.419	2872.878	691.96314	2782.541	2278.594	2150.581	561.98644	2004.946	4.505180724	0.181647079	0.197842114	0.016195035
5/3/2022	HEK293T	17	GS64	750	F9	Trial4	610.09	0.755	6185.166	6477.241	2024.65089	6181.327	621.77	796.08	343.64971	646.801	3.054929633	0.246613404	0.355958871	0.109345467
5/3/2022	HEK293T	17	GS64	750	F9	Trial4	295.75	0.863	3612.96	4082.977	1307.81974	4527.834	625.726	799.629	344.38668	650.566	2.762582556	0.265774899	0.354996576	0.089221677
5/3/2022	HEK293T	17	GS64	750	F9	Trial4	542.49	0.493	4350.972	5058.075	1611.43056	6003.312	624.508	803.626	348.11874	655.358	2.700067945	0.270265307	0.35791607	0.087650762
5/3/2022	HEK293T	17	GS64	750	F9	Trial4	316.03	0.668	6639.487	7481.375	2537.09843	7501.834	634.791	816.07	351.80846	672.749	2.616960746	0.276475215	0.356586917	0.080111702
5/3/2022	HEK293T	17	GS64	750	F9	Trial4	256.88	0.654	4380.401	4696.072	1336.33576	5463.809	630.138	803.842	346.27519	650.493	3.277919465	0.233758491	0.354640017	0.120881525
5/3/2022	HEK293T	17	GS64	750	F9	Trial4	278.85	0.802	4481.315	5362.491	1725.74579	6640.254	623.982	790.279	335.58024	652.57	2.596741088	0.278029465	0.349722223	0.071692758
5/3/2022	HEK293T	17	GS64	750	F9	Trial4	474.89	0.562	6296.046	7751.573	2844.81547	8262.385	4636.765	6660.359	2928.1493	6709.075	2.21316499	0.311219624	0.387069725	0.075850101
5/3/2022	HEK293T	17	GS64	750	F9	Trial4	258.57	0.758	5417.987	6531.811	2551.36208	5836.399	620.137	802.431	349.21149	655.51	2.123566483	0.320146859	0.360253813	0.040106954
5/3/2022	HEK293T	17	GS64	750	F9	Trial4	278.85	0.858	3631.679	4090.642	1312.61514	4490.721	622.855	794.776	339.79599	657.194	2.766750809	0.265480795	0.352979422	0.087498627
5/3/2022	HEK293T	17	GS64	750	F9	Trial4	275.47	0.816	7227.362	8277.497	3026.68681	7475.307	628.147	805.982	348.04998	657.969	2.387879042	0.295169924	0.356536628	0.061366704
5/3/2022	HEK293T	17	GS64	750	F9	Trial4	141.96	0.81	4423.048	4625.738	1406.30333	4606.417	637.321	821	354.10575	679.548	3.145159302	0.241245252	0.357167839	0.115922587
5/3/2022	HEK293T	17	GS64	750	F9	Trial4	270.4	0.727	6437.931	7389.531	2635.34604	7063.587	1654.075	2841.419	1554.96497	2156.812	2.442916756	0.290451402	0.484557682	0.19410628
5/3/2022	HEK293T	17	GS64	750	F9	Trial4	397.15	0.43	3309.383	3514.221	1092.99309	3511.868	631.26	812.332	350.38744	670.404	3.027816946	0.248273448	0.356938169	0.108664721
5/3/2022	HEK293T	17	GS64	750	F9	Trial4	231.53	0.629	4175.847	4678.562	1547.46606	4831.037	624.628	799.73	342.66004	663.248	2.698506357	0.270379419	0.354248193	0.083868774
5/3/2022	HEK293T	17	GS64	750	F9	Trial4	267.02	0.834	5296.475	5614.272	1784.74189	5381.044	4965.513	5427.228	1814.98337	5160.646	2.967642005	0.252038868	0.267677065	0.015638197
5/3/2022	HEK293T	17	GS64	750	F9	Trial4	363.35	0.851	4800.651	5158.567	1689.03863	4869.386	620.484	791.051	338.42582	651.414	2.842238724	0.260264932	0.352927682	0.09266275
5/3/2022	HEK293T	17	GS64	750	F9	Trial4	378.56	0.84	3273.308	3469.947	1043.27583	3641.147	3231.018	3553.013	1140.32086	3685.54	3.137528835	0.241690158	0.260863067	0.019172908
5/3/2022	HEK293T	17	GS64	750	F9	Trial4	366.73	0.956	3611.608	3746.793	1191.38905	3375.009	636.069	811.304	348.85317	659.654	3.031426216	0.248051173	0.354193642	0.106142469
5/3/2022	HEK293T	17	GS64	750	F9	Trial4	637.13	0.598	7848.753	9952.838	4028.04806	9289.215	618.96	790.867	338.99862	651.682	1.948525162	0.339152608	0.353876058	0.014723449
5/3/2022	HEK293T	17	GS64	750	F9	Trial4	517.14	0.65	4182.807	4835.533	1533.40063	5711.814	4314.739	5427.902	1941.36573	6314.34	2.727797888	0.268254887	0.310315414	0.042060527
5/3/2022	HEK293T	17	GS64	750	F9	Trial4	618.54	0.753	4933.445	5414.601	1830.56222	5101.647	646.369	836.076	358.79252	708.989	2.695043603	0.270632801	0.356950115	0.086317314
5/3/2022	HEK293T	17	GS64	750	F9	Trial4	425.88	0.805	4958.345	6757.845	2775.6715	7127.635	619.234	788.821	337.54992	647.774	1.786358724	0.358891334	0.352796397	-0.006094937
5/3/2022	HEK293T	17	GS64	750	F9	Trial4	577.98	0.778	5051.64	4949.263	1461.84609	4263.409	620.518	793.488	343.1818	639.114	3.455657907	0.224433747	0.356108614	0.131674867
5/3/2022	HEK293T	17	GS64	750	F9	Trial4	302.51	0.559	4906.022	5548.592	1842.26708	5821.754	4644.559	5589.151	2034.80122	5751.229	2.663035156	0.272997653	0.304640138	0.031642485
5/3/2022	HEK293T	17	GS64	750	F9	Trial4	586.43	0.675	6804.792	8488.133	3257.49794	8547.87	625.467	807.836	349.25376	668.867	2.088962795	0.323733261	0.358311605	0.034578344
5/3/2022	HEK293T	17	GS64	750	F9	Trial4	441.09	0.753	3392.49	3769.437	1217.3662	3968.69	632.441	822.042	357.52667	680.64	2.786745681	0.264078997	0.361149844	0.097070848
5/3/2022	HEK293T	17	GS64	750	F9	Trial4	371.8	0.555	6372.3	7464.518	2737.13671	7105.591	620.877	795.082	342.69769	649.05	2.32808978	0.300472663	0.35565244	0.055179777
5/3/2022	HEK293T	17	GS64	750	F9	Trial4	239.98	0.817	5048.768	5434.084	1803.81737	5023.261	624.479	798.155	343.08434	653.141	2.798935238	0.263231652	0.354585923	0.091354271
5/3/2022	HEK293T	17	GS64	750	F9	Trial4	214.63	0.582	3872.331	3906.268	1072.27561	4113.984	3630.472	3917.26	1198.39817	4182.693	3.611320601	0.216857618	0.248173616	0.031315998
5/3/2022	HEK293T	17	GS64	750	F9	Trial4	336.31	0.651	3082.538	3573.754	1212.82737	3827.271	631.236	809.915	349.88259	660.407	2.541613156	0.282357207	0.356616003	0.074258796
5/3/2022	HEK293T	17	GS64	750	F9	Trial4	174.07	0.994	6388.903	7998.757	3183.12458	7523.757	620.718	784.738	332.56545	648.379	2.007116856	0.332544443	0.348863132	0.016318689
5/3/2022	HEK293T	17	GS64	750	F9	Trial4	278.85	0.548	3327.685	4497.733	1266.19823	7725.588	3395.958	5090.885	1666.80352	8548.546	2.628091654	0.275626995	0.329228132	0.053601137
5/3/2022	HEK293T	17	GS64	750	F9	Trial4	141.96	0.768	6109.964	7893.298	3174.06208	7794.5	618.524	793.81	340.96316	658.048	1.924966761	0.341884227	0.355359794	0.013475567
5/3/2022	HEK293T	17	GS64	750	F9	Trial4	415.74	0.79	5563.87	7172.654	2449.42919	9338.809	630.049	799	340.01546	658.203	2.271496569	0.305670502	0.35050811	0.044837607
5/3/2022	HEK293T	17	GS64	750	F9	Trial4	288.99	0.953	3877.573	4371.456	1502.72906	4282.175	3941.614	4562.597	1695.27156	4096.158	2.580354039	0.279301988	0.300746138	0.02144415
5/3/2022	HEK293T	17	GS64	750	F9	Trial4	248.43	0.693	6116.347	7037.64	2527.17813	6677.884	838.891	1101.259	479.16606	934.109	2.420227893	0.292378178	0.363539694	0.071161516
5/3/2022	HEK293T	17	GS64	750	F9	Trial4	258.57	0.782	3739.961	3521.66	967.53963	3010.216	620.203	792.68	341.1889	646.229	3.865434432	0.205531492	0.35489055	0.149359057
5/3/2022	HEK293T	17	GS64	750	F9	Trial4	510.38	0.644	7577.136	9255.278	3606.29063	8595.291	635.795	825.348	357.65855	687.99	2.101088564	0.322467411	0.360015373	0.037547962
5/3/2022	HEK293T	17	GS64	750	F9	Trial4	239.98	0.777	6043.605	6609.584	2226.09835	6212.5	629.923	810.352	351.67345	656.944	2.714886788	0.269187207	0.358266832	0.089079624
5/3/2022	HEK293T	17	GS64	750	F9	Trial4	218.01	0.695	4580.574	4803.062	1500.93218	4602.24	633.217	806.163	346.09469	655.07	3.051819437	0.246802706	0.353406064	0.106603359
5/3/2022	HEK293T	17	GS64	750	F9	Trial4	103.09	0.651	6662.983	9480.59	4243.06183	8979.722	627.066	790	333.30477	654.475	1.570324277	0.389055968	0.347058428	-0.04199754
5/3/2022	HEK293T	17	GS64	750	F9	Trial4	272.09	0.534	4056.783	4154.888	1284.55849	3790.708	616.64	791.658	340.19063	656.043	3.158114661	0.240493609	0.355539026	0.115045417
5/3/2022	HEK293T	17	GS64	750	F9	Trial4	165.62	0.9	9489.541	7576.265	1607.7061	4942.643	619.939	788.245	336.77051	646.878	5.902534673	0.144874318	0.352009159	0.207134841
5/3/2022	HEK293T	17	GS64	750	F9	Trial4	618.54	0.667	5176.814	6067.522	2153.55498	6159.24	628.276	805.32	348.35454	652.522	2.403845756	0.293785345	0.356690197	0.062904852
5/3/2022	HEK293T	17	GS64	750	F9	Trial4	310.96	0.502	3903.413	4460.837	1437.31934	5024.783	639.022	826.81	356.87653	690.799	2.715759046	0.269124017	0.358346277	0.08922226
5/3/2022	HEK293T	17	GS64	750	F9	Trial4	268.71	0.809	3983.912	4462.094	1360.37541	5211.817	3678.453	4310.384	1408.73899	5010.868	2.928538674	0.254547577	0.276918778	0.022371201
5/3/2022	HEK293T	17	GS64	750	F9	Trial4	253.5	0.945	4237.847	4611.987	1435.60069	4896.46	633.547	804.313	343.88929	656.02	2.951967793	0.253038499	0.351827831	0.098789332
5/3/2022	HEK293T	17	GS64	750	F9	Trial4	359.97	0.796	3417.84	3735.747	1133.22281	4163.521	3296.366	3900.07	1357.43657	4187.155	3.016035302	0.249001795	0.291683317	0.042681522
5/3/2022	HEK293T	17	GS64	750	F9	Trial4	218.01	0.81	3500.388	4145.085	1285.72784	5285.008	3174.558	4008.287	1375.35155	5002.209	2.722495299	0.268637008	0.302281075	0.033644067
5/3/2022	HEK293T	17	GS64	750	F9	Trial4	512.07	0.729	7470.901	8812.311	3137.85674	9025.667	7541.162	10031.502	4134.6033	10000.436	2.380892953	0.295779847	0.354118398	0.058338551
5/3/2022	HEK293T	17	GS64	750	F9	Trial4	169	0.818	4731.82	5244.01	1707.2821	5415.07	624.84	796.38	339.9193	659.45	2.771551345	0.265142884	0.352335862	0.087192979
5/3/2022	HEK293T	17	GS64	750	F9	Trial4	579.67	0.676	4062.819	4412.601	1476.4372	4120.367	627.175	803.035	346.95992	650.907	2.751772307	0.266540695	0.356172346	0.089631651
5/3/2022	HEK293T	17	GS64	750	F9	Trial4	365.04	0.696	6590.264	7829.657	2910.41659	7507.371	624.241	794.977	339.04676	658.329	2.26437137	0.306337695	0.351968305	0.04563061
5/3/2022	HEK293T	17	GS64	750	F9	Trial4	180.83	0.834	3093.009	3540.187	1129.58096	4059.533	2845.159	3304.215	1078.8337	3776.037	2.738191515	0.267509034	0.274932647	0.007423613
5/3/2022	HEK293T	17	GS64	750	F9	Trial4	275.47	0.799	4632.503	5044.736	1563.61429	5399.448	4319.203	4896.356	1625.06385	5169.024	2.962689091	0.252353888	0.273383395	0.021029506
5/3/2022	HEK293T	17	GS64	750	F9	Trial4	288.99	0.465	3449.538	3555.906	1115.14634	3223.708	628.345	803.778	345.45395	659.48	3.093350062	0.244298676	0.354748739	0.110450064
5/3/2022	HEK293T	17	GS64	750	F9	Trial4	299.13	0.618	6029.627	7551.164	2851.98751	7913.022	650.085	847.023	368.40882	705.627	2.114184224	0.321111382	0.361719249	0.040607867
5/3/2022	HEK293T	17	GS64	750	F9	Trial4	263.64	0.615	3580.776	3953.006	1265.49259	4156.327	624.513	802.077	346.47304	655.853	2.829551139	0.261127209	0.356825975	0.095698766
5/3/2022	HEK293T	17	GS64	750	F9	Trial4	417.43	0.605	5708.68	6778.98	2322.59657	7530.437	625.421	806.283	347.92217	667.83	2.457887036	0.289193947	0.357450672	0.068256725
5/3/2022	HEK293T	17	GS64	750	F9	Trial4	126.75	0.924	6614.453	7295.667	2527.24164	6646.133	622.093	804.04	350.31391	652.72	2.617261799	0.276452205	0.360254443	0.083802238
5/3/2022	HEK293T	17	GS64	750	F9	Trial4	601.64	0.729	7388.983	8832.927	3419.33554	7881.213	626.694	800.143	343.63049	654.551	2.160941187	0.31636147	0.354139768	0.037778298
5/3/2022	HEK293T	17	GS64	750	F9	Trial4	211.25	0.942	3951.672	4636.072	1542.222	5260.336	3630.776	4353.72	1494.13752	4922.48	2.562323712	0.280715645	0.291543948	0.010828302
5/3/2022	HEK293T	17	GS64	750	F9	Trial4	517.14	0.697	7799.876	10834.206	4836.46349	9809.517	622.098	793.703	340.30106	651	1.612723019	0.382742446	0.353596625	-0.029145821
5/3/2022	HEK293T	17	GS64	750	F9	Trial4	322.79	0.591	7315.984	8958.136	3368.11278	9013.43	4874.66	6687.094	2871.27958	6485.498	2.17213154	0.315245439	0.370681897	0.055436458
5/3/2022	HEK293T	17	GS64	750	F9	Trial4	141.96	0.819	3559.238	4010.048	1275.55076	4463.69	2890.226	3316.893	1083.77866	3691.024	2.79035387	0.263827609	0.272717008	0.008889399
5/3/2022	HEK293T	17	GS64	750	F9	Trial4	488.41	0.645	6278.08	6862.771	2320.71005	6393.045	628.678	804.412	345.91393	659.467	2.70524101	0.269887977	0.354932069	0.085044092
5/3/2022	HEK293T	17	GS64	750	F9	Trial4	314.34	0.512	3041.296	3701.419	1095.91078	5229.586	627.995	802.839	345.08691	657.446	2.775131019	0.264891469	0.354632952	0.089741483
5/3/2022	HEK293T	17	GS64	750	F9	Trial4	294.06	0.925	5495.799	6907.638	2347.09713	8672.46	628.247	807.845	347.7848	668.891	2.34153028	0.299264084	0.356325275	0.057061191
5/3/2022	HEK293T	17	GS64	750	F9	Trial4	248.43	0.826	3654.912	3808.605	1206.49518	3500.034	633.898	808.966	347.28865	661.639	3.029363118	0.248178179	0.35394759	0.105769411
5/3/2022	HEK293T	17	GS64	750	F9	Trial4	457.99	0.802	5521.989	7121.753	2891.00818	6863.635	628.428	806.458	347.60546	662.03	1.910056512	0.343635938	0.356140926	0.012504987
5/3/2022	HEK293T	17	GS64	750	F9	Trial4	324.48	0.853	5889.182	7331.432	2645.38577	8235.683	4127.912	5890.531	2506.99943	6293.359	2.226209148	0.309961306	0.377849721	0.067888415
5/3/2022	HEK293T	17	GS64	750	F9	Trial4	534.04	0.86	5753.633	6262.215	2002.61586	6369.335	627.022	805.18	347.39583	660.329	2.87305874	0.258193864	0.35651629	0.098322427
5/3/2022	HEK293T	17	GS64	750	F9	Trial4	552.63	0.557	4714.612	5503.59	1978.10901	5403.877	622.63	795.927	343.25884	645.654	2.383393421	0.295561253	0.355381309	0.059820055
5/3/2022	HEK293T	17	GS64	750	F9	Trial4	218.01	0.428	7209.574	7748.326	2541.06916	7295.698	626.55	806.442	349.17228	658.938	2.837220692	0.260605287	0.357860312	0.097255025
5/3/2022	HEK293T	17	GS64	750	F9	Trial4	415.74	0.845	7148.382	9374.581	3812.89179	9331.825	628.236	800.297	342.42478	657.406	1.87479278	0.347851159	0.352774921	0.004923762
5/3/2022	HEK293T	17	GS64	750	F9	Trial4	256.88	0.93	3881.316	4198.842	1396.92704	3920.092	3587.612	3835.684	1262.99959	3532.895	2.778467228	0.264657582	0.260379452	-0.004278129
5/3/2022	HEK293T	17	GS64	750	F9	Trial4	557.7	0.653	7677.806	9319.354	3832.86711	7459.209	624.918	798.33	343.82334	648.948	2.003149543	0.332983751	0.354917588	0.021933837
5/3/2022	HEK293T	17	GS64	750	F9	Trial4	153.79	0.675	4343.385	5225.989	1915.77154	5306.439	2908.143	4151.912	1858.16277	3960.176	2.267172734	0.306075032	0.389853874	0.083778842
5/3/2022	HEK293T	17	GS64	750	F9	Trial4	321.1	0.694	3949.242	4340.989	1443.55576	4233.342	623.405	801.7	347.94431	649.216	2.735773781	0.267682161	0.358207193	0.090525032
5/3/2022	HEK293T	17	GS64	750	F9	Trial4	246.74	0.496	5682.432	6222.665	2184.30325	5403.541	620.089	798.959	347.67082	645.479	2.601484936	0.277663247	0.359253208	0.081589961
5/3/2022	HEK293T	17	GS64	750	F9	Trial4	647.27	0.708	5473.486	5865.582	1783.60981	6215.919	5551.384	6126.418	1960.83946	6438.658	3.068768724	0.245774599	0.261019853	0.015245254
5/3/2022	HEK293T	17	GS64	750	F9	Trial4	236.6	0.873	3068.379	3714.343	1211.34447	4614.514	2693.836	3393.557	1175.65591	4158.779	2.533035875	0.283042696	0.303826946	0.02078425
5/3/2022	HEK293T	17	GS64	750	F9	Trial4	121.68	0.833	3352.347	4371.153	1222.51409	7220.5	2860.556	4021.653	1289.43425	6400.653	2.74217453	0.267224308	0.310707778	0.04348347
5/3/2022	HEK293T	17	GS64	750	F9	Trial4	449.54	0.681	4050.387	4223.03	1371.12412	3711.583	617.169	798.361	349.20923	642.38	2.954062977	0.252904419	0.361358751	0.108454332
5/3/2022	HEK293T	17	GS64	750	F9	Trial4	180.83	0.748	5705.028	6212.794	2173.79937	5343.841	617.682	796.579	346.44797	646.103	2.624450112	0.275903922	0.359337414	0.083433492
5/3/2022	HEK293T	17	GS64	750	F9	Trial4	576.29	0.564	3517.707	3927.56	1262.13092	4216.023	633.308	817.604	354.38267	671.411	2.787117362	0.264053079	0.358799248	0.094746169
5/3/2022	HEK293T	17	GS64	750	F9	Trial4	339.69	0.779	4654.98	5510.393	1761.82178	6744.378	4563.313	5806.662	2050.60453	7039.482	2.642140115	0.274563847	0.310043861	0.035480015
5/3/2022	HEK293T	17	GS64	750	F9	Trial4	255.19	0.923	5663.887	6856.808	2565.29211	6787.662	629.378	807.868	349.46139	657.033	2.207891639	0.311731228	0.357016068	0.04528484
5/3/2022	HEK293T	17	GS64	750	F9	Trial4	351.52	0.78	3953.144	4267.457	1327.68045	4445.317	626.202	799.51	344.43169	648.375	2.977481517	0.251415373	0.354852395	0.103437022
5/3/2022	HEK293T	17	GS64	750	F9	Trial4	361.66	0.687	4374.813	5620.313	1888.92243	7435.472	3997.547	5759.589	2240.32632	7371.383	2.316036345	0.301564849	0.359149057	0.057584208
5/3/2022	HEK293T	17	GS64	750	F9	Trial4	351.52	0.654	4143.034	5587.067	2459.25597	4905.279	3665.841	5572.144	2737.33526	4694.279	1.684669693	0.372485301	0.427496472	0.05501117
5/3/2022	HEK293T	17	GS64	750	F9	Trial4	312.65	0.809	4185.514	4934.859	1845.75214	4583.076	621.297	799.265	346.89654	647.795	2.267646836	0.306030624	0.358292558	0.052261934
5/3/2022	HEK293T	17	GS64	750	F9	Trial4	329.55	0.595	4995.851	5953.569	2136.91324	6151.867	625.128	797.605	343.29484	647.328	2.337882	0.299591178	0.354488583	0.054897405
5/3/2022	HEK293T	17	GS64	750	F9	Trial4	197.73	0.633	4753.222	5626.991	1968.03661	5998.667	5107.291	6756.786	2718.92465	7005.248	2.415210152	0.29280775	0.347412437	0.054604687
5/3/2022	HEK293T	17	GS64	750	F9	Trial4	231.53	0.965	3455.343	3864.124	1272.74091	4000.27	628.387	804.146	346.69117	654.788	2.714883267	0.269187462	0.355552181	0.086364719
5/3/2022	HEK293T	17	GS64	750	F9	Trial4	366.73	0.565	3554.875	4071.295	1328.48839	4519.594	3409.157	4130.406	1468.27178	4501.479	2.675879614	0.27204373	0.301033976	0.028990247
5/3/2022	HEK293T	17	GS64	750	F9	Trial4	275.47	0.618	3280.528	3439.337	1071.23618	3312.742	625.841	812.577	354.99411	662.564	3.06237603	0.246161358	0.361930468	0.11576911
5/3/2022	HEK293T	17	GS64	750	F9	Trial4	439.4	0.801	7110.565	7678.527	2567.65659	7064.584	620.238	798.531	347.41788	644.142	2.769281931	0.265302521	0.359030402	0.093727881
5/3/2022	HEK293T	17	GS64	750	F9	Trial4	338	0.938	6805.56	8644.365	3490.38595	8142.275	8352.77	14937.04	8055.8685	12916.86	1.949801569	0.339005854	0.49095289	0.151947036
5/3/2022	HEK293T	17	GS64	750	F9	Trial4	123.37	0.649	5695.877	6359.123	2234.56804	5819.685	624.466	807.562	354.28195	643.753	2.548983472	0.281770825	0.361974653	0.080203829
5/3/2022	HEK293T	17	GS64	750	F9	Trial4	417.43	0.897	6868.777	8785.349	3517.09024	8567.405	5578.214	8462.279	4022.62098	7806.34	1.9529715	0.338641941	0.418986577	0.080344636
5/3/2022	HEK293T	17	GS64	750	F9	Trial4	175.76	0.738	6089.433	7295.25	2535.01088	8067.577	5674.846	7400.49	2864.31171	8044.789	2.402132886	0.293933257	0.335432581	0.041499324
5/3/2022	HEK293T	17	GS64	750	F9	Trial4	294.06	0.967	3456.908	3666.264	1150.6891	3596.914	621.115	810.161	357.47993	649.948	3.004206784	0.249737352	0.365299185	0.115561832
5/3/2022	HEK293T	17	GS64	750	F9	Trial4	155.48	0.988	3139.957	3360	1080.19999	3240.12	3169.739	3494.359	1178.64289	3346.076	2.906829318	0.255962039	0.271053215	0.015091175
5/3/2022	HEK293T	17	GS64	750	F9	Trial4	522.21	0.857	3251.395	4210.392	1349.8877	5985.605	2812.45	3894.453	1343.54259	5580.589	2.408641104	0.293372042	0.323278389	0.029906348
5/3/2022	HEK293T	17	GS64	750	F9	Trial4	245.05	0.945	3378.71	3770.172	1188.29836	4163.986	635.372	827.193	362.21161	674.917	2.843317902	0.260191851	0.363088975	0.102897123
5/3/2022	HEK293T	17	GS64	750	F9	Trial4	209.56	0.82	5852.516	6513.266	2284.13193	5933.161	611.081	792.581	347.22302	639.395	2.562249546	0.28072149	0.362330756	0.081609266
5/3/2022	HEK293T	17	GS64	750	F9	Trial4	189.28	0.604	8043.339	9194.009	3385.94394	8132.081	610.857	787.411	341.8362	641.161	2.375508615	0.296251651	0.35881037	0.062558719
5/3/2022	HEK293T	17	GS64	750	F9	Trial4	294.06	0.719	4209.253	5093.965	1879.62965	5175.954	617.144	795.322	344.98458	648.69	2.239405513	0.308698616	0.358563904	0.049865288
5/3/2022	HEK293T	17	GS64	750	F9	Trial4	312.65	0.877	5282.184	6680.984	2581.57701	6841.313	4446.427	6400.281	2851.32	6275.551	2.046107468	0.328287826	0.390712366	0.06242454
5/3/2022	HEK293T	17	GS64	750	F9	Trial4	547.56	0.73	3155.404	3752.602	1186.44216	4704.188	2754.265	3285.102	1034.55794	4162.019	2.659551478	0.273257531	0.273055235	-0.000202295
5/3/2022	HEK293T	17	GS64	750	F9	Trial4	211.25	0.831	5916.12	6763.784	2435.38392	6278.192	618.352	795.368	346.04448	639.984	2.429235059	0.291610223	0.358819725	0.067209502
5/3/2022	HEK293T	17	GS64	750	F9	Trial4	387.01	0.608	6305.245	8277.284	3507.26085	7517.07	5281.712	8081.729	3948.38509	7021.245	1.797769048	0.357427644	0.427772866	0.070345222
5/3/2022	HEK293T	17	GS64	750	F9	Trial4	256.88	0.878	3513.388	3770.059	1156.98209	3952.533	631.776	818.079	356.57023	666.671	3.036683135	0.247728139	0.360774614	0.113046476
5/3/2022	HEK293T	17	GS64	750	F9	Trial4	184.21	0.698	3207.514	3455.101	1094.66642	3476.064	2947.624	3243.275	1070.14248	3215.22	2.930129162	0.254444564	0.266352583	0.011908019
5/3/2022	HEK293T	17	GS64	750	F9	Trial4	277.16	0.601	3289.274	3663.012	1102.76157	4299.659	3215.262	3732.988	1209.58779	4312.165	2.982760816	0.251082113	0.273362452	0.02228034
5/3/2022	HEK293T	17	GS64	750	F9	Trial4	380.25	0.612	7182.502	9872.88	4365.09648	8952.934	612.307	790.324	344.89631	636.342	1.645439461	0.378009028	0.360316671	-0.017692357
5/3/2022	HEK293T	17	GS64	750	F9	Trial4	253.5	0.872	5183.46	5669.727	1905.3396	5353.44	617.487	795	345.22236	644.787	2.720491402	0.268781699	0.358594581	0.089812882
5/3/2022	HEK293T	17	GS64	750	F9	Trial4	410.67	0.716	4836.815	5991.704	2187.20192	6531.527	630.724	810.337	351.1982	657.132	2.211416768	0.311389045	0.357663978	0.046274933
5/3/2022	HEK293T	17	GS64	750	F9	Trial4	366.73	0.477	3173.788	3498.447	1074.05059	3906.783	3255.456	3688.281	1185.73061	4090.309	2.954970678	0.252846375	0.266985091	0.014138716
5/3/2022	HEK293T	17	GS64	750	F9	Trial4	436.02	0.91	5252.74	6022.896	2190.32506	5519.046	620.357	808.035	355.61906	650.667	2.398155459	0.294277296	0.364372729	0.070095433
5/3/2022	HEK293T	17	GS64	750	F9	Trial4	199.42	0.703	3862.356	4305.271	1409.94471	4464.619	618.822	797.229	346.45862	646.288	2.739366993	0.267424942	0.358920103	0.091495162
5/3/2022	HEK293T	17	GS64	750	F9	Trial4	493.48	0.641	3723.24	4168.568	1371.64317	4334.777	3495.034	4015.315	1380.42419	4118.541	2.71443775	0.269219749	0.283137325	0.013917576
5/3/2022	HEK293T	17	GS64	750	F9	Trial4	642.2	0.686	7325.647	9571.882	4208.35499	7794.39	626.976	804.795	348.97017	650.145	1.740738844	0.364865117	0.357571125	-0.007293992
5/3/2022	HEK293T	17	GS64	750	F9	Trial4	253.5	0.616	3816.687	4509.387	1518.28655	5096.086	631.293	829.387	369.31944	660.433	2.513812034	0.284591205	0.369093392	0.084502188
5/3/2022	HEK293T	17	GS64	750	F9	Trial4	290.68	0.806	6984.488	8882.803	3420.57708	9265.512	651.256	847.11	370.49643	691.831	2.041903409	0.328741536	0.362608807	0.033867271
5/3/2022	HEK293T	17	GS64	750	F9	Trial4	363.35	0.811	8001.093	10373.195	4341.47678	9427.047	992.879	1461.363	704.71919	1212.726	1.842942714	0.351748206	0.415127204	0.063378998
5/3/2022	HEK293T	17	GS64	750	F9	Trial4	265.33	0.818	3692.217	3862.949	1250.27151	3451.592	614.535	791.446	344.56729	637.764	2.953132156	0.252963969	0.35926021	0.106296241
5/3/2022	HEK293T	17	GS64	750	F9	Trial4	216.32	0.729	3847.844	5367.562	1708.9179	8522.562	3371.406	5227.586	1909.35716	8059.914	2.251626014	0.307538442	0.361568414	0.054029971
5/3/2022	HEK293T	17	GS64	750	F9	Trial4	192.66	0.652	3091.132	3592.368	1194.15639	3999.535	2658.105	3179.842	1109.89803	3479.728	2.588548724	0.278664183	0.294558688	0.015894505
5/3/2022	HEK293T	17	GS64	750	F9	Trial4	478.27	0.527	4305.799	5060.629	1807.49365	5110.852	3702.325	4492.696	1684.50585	4452.41	2.382193155	0.295666142	0.312708139	0.017041997
5/3/2022	HEK293T	17	GS64	750	F9	Trial4	349.83	0.654	6330.164	7684.517	2956.35315	7227.247	5625.86	7377.362	3116.04021	6734.821	2.14120698	0.318348968	0.356448842	0.038099874
5/3/2022	HEK293T	17	GS64	750	F9	Trial4	248.43	0.716	5284.354	5858.068	1968.68375	5729.877	611.776	797.878	351.18362	644.49	2.684206643	0.271428858	0.364691948	0.093263091
5/3/2022	HEK293T	17	GS64	750	F9	Trial4	387.01	0.867	4560.476	5172.039	1765.37381	5208.489	619.031	800.153	350.14623	641.686	2.583291977	0.279072988	0.36128194	0.082208952
5/3/2022	HEK293T	17	GS64	750	F9	Trial4	361.66	0.854	3574.234	4546.309	1450.17508	6325.21	3375.991	4651.991	1657.72684	6342.047	2.464691367	0.288625997	0.329324546	0.040698549
5/3/2022	HEK293T	17	GS64	750	F9	Trial4	571.22	0.533	7050.822	11326.248	5775.05687	9548.713	621.589	802.598	349.47761	650.938	1.220909535	0.450265976	0.359890461	-0.090375515
5/3/2022	HEK293T	17	GS64	750	F9	Trial4	312.65	0.667	8541.481	12302.189	5897.86632	9880.725	6706.416	11861.309	6592.26739	9024.427	1.448232384	0.408457958	0.495708274	0.087250316
5/3/2022	HEK293T	17	GS64	750	F9	Trial4	287.3	0.763	3141.594	3300.4	1042.90383	3118.165	623.147	798.653	345.5746	646.371	3.012352539	0.249230343	0.356732626	0.107502283
5/3/2022	HEK293T	17	GS64	750	F9	Trial4	606.71	0.792	8307.053	11539.009	5443.73286	8908.095	613.362	801.331	353.32237	646.983	1.52598469	0.395885218	0.365499206	-0.030386012
5/3/2022	HEK293T	17	GS64	750	F9	Trial4	218.01	0.729	3484.597	3907.45	1271.42731	4153.612	609.814	783.829	340.75677	630.899	2.740696989	0.267329859	0.358475961	0.091146101
5/3/2022	HEK293T	17	GS64	750	F9	Trial4	248.43	0.89	4460.109	5446.462	1801.9706	6740.177	687.755	916.524	415.07819	720.714	2.475128618	0.287759134	0.376374409	0.088615275
5/3/2022	HEK293T	17	GS64	750	F9	Trial4	302.51	0.775	3261.006	3528.536	1141.47491	3466.989	618.849	801.335	350.63467	645.844	2.85683546	0.259279923	0.361671559	0.102391636
5/3/2022	HEK293T	17	GS64	750	F9	Trial4	288.99	0.533	3305.129	3572.918	1159.74408	3481.345	3113.795	3480.205	1195.78252	3337.427	2.84987788	0.259748499	0.277470939	0.01772244
5/3/2022	HEK293T	17	GS64	750	F9	Trial4	525.59	0.794	3011.653	3436.254	1148.87938	3637.887	2712.894	3090.103	1034.47468	3251.55	2.621383108	0.276137589	0.276053617	-8.40E-05
5/3/2022	HEK293T	17	GS64	750	F9	Trial4	260.26	0.523	3138.266	3948.825	1336.95781	4992.559	2850.182	4021.864	1566.07188	4974.714	2.347318649	0.29874658	0.354615455	0.055868875
5/3/2022	HEK293T	17	GS64	750	F9	Trial4	182.52	0.812	3036.398	3303.87	1045.39827	3416.741	621.972	806.389	352.55604	653.62	2.904537043	0.25611231	0.361771058	0.105658748
5/3/2022	HEK293T	17	GS64	750	F9	Trial4	197.73	0.812	5953.163	7476.368	2887.05546	7548.085	4979.12	7410.675	3418.94634	7119.974	2.062018926	0.326581913	0.407111137	0.080529224
5/3/2022	HEK293T	17	GS64	750	F9	Trial4	522.21	0.782	7686.926	9343.554	3871.10108	7359.906	616.848	791.968	342.94608	642.592	1.985720817	0.334927497	0.357312143	0.022384646
5/3/2022	HEK293T	17	GS64	750	F9	Trial4	442.78	0.546	4048.935	4780.122	1703.48589	4898.424	3565.733	4359.431	1637.95662	4377.031	2.376852678	0.296133736	0.314768316	0.01863458
5/3/2022	HEK293T	17	GS64	750	F9	Trial4	485.03	0.689	3592.777	4054.112	1381.05332	4046.773	684.237	911.847	410.97069	727.53	2.601475952	0.277663939	0.375244526	0.097580586
5/3/2022	HEK293T	17	GS64	750	F9	Trial4	380.25	0.634	4141.4	4848.125	1665.64071	5197.591	711.004	961.169	433.66859	792.991	2.486370545	0.286831244	0.378858194	0.09202695
5/3/2022	HEK293T	17	GS64	750	F9	Trial4	316.03	0.644	5394.572	6630.727	2612.66483	6099.679	5226.818	6996.631	3061.26621	6132.375	2.06477767	0.326287942	0.369357518	0.043069575
5/3/2022	HEK293T	17	GS64	750	F9	Trial4	473.2	0.771	7221.175	8755.146	3410.62049	7985.804	6286.886	8883.129	4078.57676	7750.014	2.117261367	0.320794403	0.393477537	0.072683134
5/3/2022	HEK293T	17	GS64	750	F9	Trial4	540.8	0.53	6541.31	8757.369	3692.8217	8408.7	5434.312	8805.188	4406.75292	7990.788	1.7713582	0.360833904	0.447792282	0.086958378
5/3/2022	HEK293T	17	GS64	750	F9	Trial4	349.83	0.876	4120.29	4811.184	1731.05438	4717.768	3565.155	4248.488	1593.73674	4027.469	2.380219852	0.295838745	0.308930061	0.013091316
5/3/2022	HEK293T	17	GS64	750	F9	Trial4	491.79	0.933	4904.718	5826.997	2221.84014	5292.928	3806.306	4873.715	2065.00705	4165.083	2.207502651	0.311769033	0.351711284	0.039942251
5/3/2022	HEK293T	17	GS64	750	F9	Trial4	424.19	0.839	7655.107	9487.661	3640.1411	9422.701	695.594	937.717	424.24577	762.139	2.102969855	0.322271903	0.378845065	0.056573162
5/3/2022	HEK293T	17	GS64	750	F9	Trial4	224.77	0.93	3879.248	4216.218	1371.45094	4151.398	622.602	791.782	338.2486	650.286	2.828572198	0.261193977	0.352030378	0.090836401
5/3/2022	HEK293T	17	GS64	750	F9	Trial4	287.3	0.575	3402.2	3629.588	1195.42763	3321.023	616.629	790.124	342.66177	634.994	2.846010846	0.260009667	0.357203239	0.097193572
5/3/2022	HEK293T	17	GS64	750	F9	Trial4	415.74	0.564	3247.492	3588.878	1223.18791	3392.207	613.809	789.85	342.8672	640.337	2.654941218	0.273602211	0.358394199	0.084791987
5/3/2022	HEK293T	17	GS64	750	F9	Trial4	353.21	0.559	4238.942	4543.981	1586.69994	3740.22	619.794	797.397	346.19886	645.828	2.671546077	0.272364824	0.358386562	0.086021738
5/3/2022	HEK293T	17	GS64	750	F9	Trial4	566.15	0.695	4154.361	4576.424	1528.96067	4450.8	647.893	843.743	372.39281	673.51	2.717114365	0.26902589	0.364988718	0.095962828
5/3/2022	HEK293T	17	GS64	750	F9	Trial4	512.07	0.548	4470.353	5425.951	2066.35199	5212.168	623.482	811.152	356.70798	652.624	2.163403438	0.316115228	0.363917187	0.047801958
5/3/2022	HEK293T	17	GS64	750	F9	Trial4	130.13	0.681	3771.623	3956.831	1306.41762	3428.701	614.13	792.662	345.11159	642.429	2.886996426	0.257268052	0.359775466	0.102507414
5/3/2022	HEK293T	17	GS64	750	F9	Trial4	273.78	0.812	4073.932	4528.716	1507.9759	4534.506	3747.376	4316.401	1529.52608	4214.556	2.701589594	0.270154207	0.289853034	0.019698828
5/3/2022	HEK293T	17	GS64	750	F9	Trial4	260.26	0.784	3585.201	4204.26	1368.05992	4926.545	614.623	790.968	342.39383	646.442	2.620646178	0.276193793	0.357772005	0.081578212
5/3/2022	HEK293T	17	GS64	750	F9	Trial4	243.36	0.858	4193.562	4628.09	1513.87166	4692.792	3892.75	4505.049	1592.59283	4469.993	2.770090828	0.265245599	0.290336061	0.025090462
5/3/2022	HEK293T	17	GS64	750	F9	Trial4	233.22	0.896	5010.587	5652.696	1996.12765	5268.196	637.696	826.993	363.28789	661.717	2.510153597	0.284887818	0.362930806	0.078042988
5/3/2022	HEK293T	17	GS64	750	F9	Trial4	243.36	0.931	4453.062	4853.035	1594.58416	4728.042	4415.868	4940.118	1696.19735	4755.319	2.792616478	0.263670214	0.277516233	0.013846018
5/3/2022	HEK293T	17	GS64	750	F9	Trial4	207.87	0.888	3683.675	3962.065	1278.40725	3849	3484.325	3783.87	1245.47116	3640.561	2.881456594	0.25763524	0.26332449	0.00568925
5/3/2022	HEK293T	17	GS64	750	F9	Trial4	214.63	0.557	3759.772	5228.055	1753.30991	7800.347	3400.126	5351.047	2089.75628	7680.126	2.144385302	0.318027183	0.380655936	0.062628753
5/3/2022	HEK293T	17	GS64	750	F9	Trial4	461.37	0.632	3348.103	3883.015	1332.49296	4084.355	622.165	793.425	341.12261	645.026	2.51266093	0.284684466	0.354123324	0.069438858
5/3/2022	HEK293T	17	GS64	750	F9	Trial4	248.43	0.893	4594.877	5375.517	1899.25183	5478.844	4030.619	5048.32	1965.49521	4982.088	2.419308976	0.292456753	0.327794825	0.035338072
5/3/2022	HEK293T	17	GS64	750	F9	Trial4	283.92	0.664	8951.102	11748.994	5121.70917	9911.583	7132.607	11234.898	5751.47776	8963.887	1.747678695	0.363943572	0.446401733	0.08245816
5/3/2022	HEK293T	17	GS64	750	F9	Trial4	248.43	0.714	8626.748	11286.231	4932.4542	9376.844	613.639	800.258	353.65163	638.83	1.748976808	0.363771712	0.36561052	0.001838808
5/3/2022	HEK293T	17	GS64	750	F9	Trial4	246.74	0.818	3082.616	3683.945	1228.23676	4325.904	2592.466	3159.966	1090.27801	3661.479	2.509789725	0.284917354	0.296050447	0.011133093
5/3/2022	HEK293T	17	GS64	750	F9	Trial4	365.04	0.561	4557.778	5346.977	1981.29215	5000.329	609.292	794.611	350.75998	636.454	2.300406833	0.302992949	0.365355197	0.062362247
5/3/2022	HEK293T	17	GS64	750	F9	Trial4	162.24	0.803	3829.969	4291.594	1441.80704	4315.281	3527.646	4229.521	1575.54672	4128.01	2.656367249	0.273495503	0.308737453	0.035241949
5/3/2022	HEK293T	17	GS64	750	F9	Trial4	316.03	0.745	5582.973	6888.792	2684.2962	6555.369	4712.005	6239.535	2648.0944	5758.305	2.079864733	0.324689584	0.359790576	0.035100991
5/3/2022	HEK293T	17	GS64	750	F9	Trial4	179.14	0.668	4364.358	4554.906	1475.6965	4032.104	615.632	803.953	354.56058	647.934	2.957490243	0.252685399	0.365453815	0.112768417
5/3/2022	HEK293T	17	GS64	750	F9	Trial4	402.22	0.726	4042.248	4719.588	1665.59974	4797.878	622.966	801.345	348.88085	643.643	2.426902396	0.291808719	0.358987478	0.067178759
5/3/2022	HEK293T	17	GS64	750	F9	Trial4	219.7	0.653	4161.877	4822.615	1768.62504	4464.185	3940.208	4825.846	1912.84665	4340.469	2.353170913	0.29822518	0.326811685	0.028586504
5/3/2022	HEK293T	17	GS64	750	F9	Trial4	283.92	0.857	6117.262	7860.22	3170.95989	7616.375	5056.101	7720.06	3684.70478	7134.851	1.929151491	0.341395794	0.421552071	0.080156277
5/3/2022	HEK293T	17	GS64	750	F9	Trial4	245.05	0.862	4531.704	5990.565	2379.61898	6363.91	3620.083	5497.565	2507.46769	5639.228	1.904382188	0.344307304	0.409212068	0.064904764
5/3/2022	HEK293T	17	GS64	750	F9	Trial4	314.34	0.786	5778.936	6812.575	2605.25454	6023.602	613.172	796.36	350.62263	635.559	2.218184792	0.310734176	0.363793924	0.053059747
5/3/2022	HEK293T	17	GS64	750	F9	Trial4	199.42	0.763	3309.881	3793.483	1334.41048	3709.661	3035.61	3705.805	1424.37027	3539.797	2.480406928	0.287322724	0.319366944	0.03204422
5/3/2022	HEK293T	17	GS64	750	F9	Trial4	184.21	0.758	3326.587	3528.046	1175.86084	3100.495	615.459	794.78	347.40853	637.78	2.829065215	0.261160347	0.360806154	0.099645807
5/3/2022	HEK293T	17	GS64	750	F9	Trial4	366.73	0.458	4796.369	5939.792	2125.58055	6695.452	4241.774	5630.401	2221.30644	6110.286	2.256498348	0.307078307	0.343691597	0.03661329
5/3/2022	HEK293T	17	GS64	750	F9	Trial4	496.86	0.659	7393.905	9018.881	3458.68919	8639.064	6553.827	8361.207	3395.51502	7853.493	2.137776653	0.318696998	0.341280359	0.022583361
5/3/2022	HEK293T	17	GS64	750	F9	Trial4	383.63	0.834	6645.462	8271.898	3309.76711	7579.137	687.683	920.388	415.22899	740.458	2.007833717	0.332465187	0.376484247	0.04401906
5/3/2022	HEK293T	17	GS64	750	F9	Trial4	177.45	0.739	4730.886	5442.133	1971.17025	5071.543	4312.457	5347.01	2147.41013	4810.514	2.400039266	0.29411425	0.332423266	0.038309016
5/3/2022	HEK293T	17	GS64	750	F9	Trial4	385.32	0.841	5868.491	7506.662	3011.16753	7290.496	5558.877	8592.088	4131.53493	7970.254	1.948908834	0.339108483	0.426352869	0.087244387
5/3/2022	HEK293T	17	GS64	750	F9	Trial4	111.54	0.831	6884.909	7507.318	2773.5631	5709.227	613.5	788.955	342.3957	638.97	2.482333645	0.287163753	0.358193577	0.071029824
5/3/2022	HEK293T	17	GS64	750	F9	Trial4	300.82	0.953	7728.129	10207.057	4383.94622	9090.539	612.337	796.337	351.42807	633.528	1.762824773	0.361948398	0.364640804	0.002692406
5/3/2022	HEK293T	17	GS64	750	F9	Trial4	295.75	0.803	5525.846	6312.177	2237.07828	6033.686	615.526	797.086	349.22359	640.177	2.470117407	0.288174688	0.361983663	0.073808975
5/3/2022	HEK293T	17	GS64	750	F9	Trial4	388.7	0.622	3373.656	3828.509	1294.67591	3925.239	626.378	804.965	351.17243	641.117	2.6057919	0.27733159	0.35923715	0.08190556
5/3/2022	HEK293T	17	GS64	750	F9	Trial4	310.96	0.926	6316.179	7626.418	2721.47602	8196.669	5403.636	6830.56	2590.09318	7244.946	2.320865205	0.301126345	0.324015628	0.022889283
5/3/2022	HEK293T	17	GS64	750	F9	Trial4	478.27	0.745	3948.145	4648.763	1607.44258	4993.703	3288.799	3804.876	1299.81924	4010.491	2.456165495	0.289337997	0.283270294	-0.006067702
5/3/2022	HEK293T	17	GS64	750	F9	Trial4	530.66	0.544	7460.815	10297.697	4601.88762	9166.197	6019.751	9694.255	4966.39171	8091.554	1.62125102	0.381497229	0.452059639	0.070562411
5/3/2022	HEK293T	17	GS64	750	F9	Trial4	596.57	0.643	5824.958	9252.411	4578.27153	8352.167	4599.45	9356.071	5405.99328	7959.838	1.272305053	0.440081757	0.540305225	0.100223468
5/3/2022	HEK293T	17	GS64	750	F9	Trial4	599.95	0.685	4454.688	5226.223	1796.11862	5626.946	610.701	796.986	353.04561	632.994	2.480174723	0.287341895	0.366326176	0.078984281
5/3/2022	HEK293T	17	GS64	750	F9	Trial4	214.63	0.756	4991.338	6092.583	2360.22129	5720.803	613.071	794.386	349.06715	633.638	2.114775433	0.321050433	0.362803564	0.041753132
5/3/2022	HEK293T	17	GS64	750	F9	Trial4	243.36	0.772	6134.979	7470.146	2928.84362	6788.229	616.875	790.174	342.3361	636.285	2.094676192	0.323135584	0.356893389	0.033757804
5/3/2022	HEK293T	17	GS64	750	F9	Trial4	370.11	0.558	6181.653	7177.804	2739.70926	6114.835	687.886	924.877	417.9726	749.078	2.256317154	0.307095394	0.377962065	0.070866671
5/3/2022	HEK293T	17	GS64	750	F9	Trial4	260.26	0.869	5221.052	5883.247	2108.35167	5303.883	4895.896	5964.805	2379.80367	5211.455	2.476366763	0.287656645	0.327089322	0.039432677
5/3/2022	HEK293T	17	GS64	750	F9	Trial4	282.23	0.8	3838.671	4313.132	1435.88852	4435.515	609.976	793.766	350.69569	630.437	2.67337676	0.272229087	0.365052591	0.092823505
5/3/2022	HEK293T	17	GS64	750	F9	Trial4	327.86	0.552	6072.758	7624.675	3108.19286	6831.16	720.773	973.711	440.3095	796.799	1.953790602	0.338548034	0.379223268	0.040675234
5/3/2022	HEK293T	17	GS64	750	F9	Trial4	392.08	0.504	3633.125	4241.354	1578.31199	3881.504	3212.25	3985.246	1611.77591	3531.461	2.301905468	0.30285543	0.334114273	0.031258843
5/3/2022	HEK293T	17	GS64	750	F9	Trial4	218.01	0.89	3784.256	4797.178	1682.47028	5837.116	3176.062	4065.969	1432.53093	5000.659	2.249226061	0.307765598	0.310839111	0.003073514
5/3/2022	HEK293T	17	GS64	750	F9	Trial4	175.76	0.907	5493.577	6407.961	2374.45167	5904.808	4880.875	6083.923	2463.82823	5438.058	2.313619211	0.301784827	0.335456472	0.033671645
5/3/2022	HEK293T	17	GS64	750	F9	Trial4	392.08	0.847	3012.935	3412.784	1129.8983	3610.685	610.802	786.612	343.15673	630.159	2.666554149	0.272735642	0.359718633	0.086982991
5/3/2022	HEK293T	17	GS64	750	F9	Trial4	312.65	0.793	8487.902	10610.422	4212.39786	9997.032	7718.897	10629.098	4703.81328	9654.049	2.014981083	0.33167704	0.3786463	0.04696926
5/3/2022	HEK293T	17	GS64	750	F9	Trial4	243.36	0.761	4946.993	5628.417	2046.6043	5052.139	4466.25	5482.66	2210.33734	4764.264	2.417171214	0.292639712	0.331057953	0.038418241
5/3/2022	HEK293T	17	GS64	750	F9	Trial4	246.74	0.83	3708.096	3816.157	1195.10715	3451.363	2652.24	2832.24	950.00164	2508.164	3.102730998	0.243740084	0.263725129	0.019985044
5/3/2022	HEK293T	17	GS64	750	F9	Trial4	498.55	0.901	7795.824	9142.82	3402.22595	8467.407	6505.481	7888.38	3046.03923	7339.136	2.291389259	0.303823073	0.318906222	0.015083149
5/3/2022	HEK293T	17	GS64	750	F9	Trial4	343.07	0.92	4519.409	5672.739	2218.31737	5574.394	3506.626	4789.167	2079.15293	4481.591	2.037313985	0.329238269	0.372222559	0.04298429
5/3/2022	HEK293T	17	GS64	750	F9	Trial4	610.09	0.66	5023.089	8807.97	4700.08553	7608.67	614.072	790.917	345.34464	632.18	1.068722892	0.48339002	0.359952731	-0.123437289
5/3/2022	HEK293T	17	GS64	750	F9	Trial4	380.25	0.966	9076.471	12309.627	5610.21959	9941.462	7870.156	12676.64	6639.12608	9822.796	1.617845942	0.381993449	0.457577849	0.0755844
5/3/2022	HEK293T	17	GS64	750	F9	Trial4	414.05	0.599	3293.539	3885.282	1416.33529	3807.216	2829.551	3339.38	1230.64466	3205.649	2.325394999	0.300716156	0.303099841	0.002383686
5/3/2022	HEK293T	17	GS64	750	F9	Trial4	346.45	0.89	5441.107	6873.561	2793.17842	6297.873	728.273	996.561	455.86254	814.283	1.947998367	0.339213214	0.384974967	0.045761753
5/3/2022	HEK293T	17	GS64	750	F9	Trial4	214.63	0.78	3417.189	3515.992	1103.79821	3163.598	1152.929	1384.126	548.40832	1182.449	3.095845752	0.244149819	0.322339558	0.078189739
5/3/2022	HEK293T	17	GS64	750	F9	Trial4	632.06	0.628	7225.104	10073.772	4671.60223	8278.235	611.388	793.048	348.30859	635.283	1.546600854	0.392680305	0.362936155	-0.02974415
5/3/2022	HEK293T	17	GS64	750	F9	Trial4	464.75	0.772	5888.109	7578.284	2984.38969	7753.666	5775.753	8687.222	4034.521	8376.589	1.97296922	0.336364061	0.41125467	0.074890609
5/3/2022	HEK293T	17	GS64	750	F9	Trial4	322.79	0.819	4576.288	5037.063	1700.69569	4794.393	4281.764	4999.236	1862.59687	4564.759	2.69083295	0.27094155	0.303139238	0.032197688
5/3/2022	HEK293T	17	GS64	750	F9	Trial4	380.25	0.581	7771.711	9813.32	4092.75168	8429.271	611.676	794.107	348.85243	637.191	1.898896295	0.344958873	0.363188032	0.018229158
5/3/2022	HEK293T	17	GS64	750	F9	Trial4	422.5	0.49	3101.84	3415.168	1179.92572	3111.932	616.196	797.128	348.68876	641.344	2.62884345	0.275569893	0.361378658	0.085808766
5/3/2022	HEK293T	17	GS64	750	F9	Trial4	348.14	0.871	9604.485	11088.243	4323.49836	8812.461	612.563	795.068	349.29658	637.437	2.221461465	0.310418116	0.363147165	0.052729049
5/3/2022	HEK293T	17	GS64	750	F9	Trial4	454.61	0.632	5340.926	6385.197	2298.3349	6611.428	609.61	792.387	349.85571	628.621	2.323824087	0.300858281	0.36463597	0.063777689
5/3/2022	HEK293T	17	GS64	750	F9	Trial4	544.18	0.868	3555.307	3811.481	1277.83379	3417.55	11839.608	19831.164	10419.14788	16510.652	2.78229221	0.264389937	0.468092104	0.203702167
5/3/2022	HEK293T	17	GS64	750	F9	Trial4	451.23	0.609	4590.127	5614.551	2195.84462	5189.153	11357.974	15098.91	6633.06051	12874.333	2.090369673	0.323585883	0.368686998	0.045101115
5/3/2022	HEK293T	17	GS64	750	F9	Trial4	601.64	0.779	4689.733	5601.332	1893.04029	6435.438	614.214	796.565	349.35254	640.416	2.477355091	0.287574888	0.362561925	0.074987038
5/3/2022	HEK293T	17	GS64	750	F9	Trial4	527.28	0.873	5065.731	6376.878	2533.09225	6099.728	651.131	859.776	385.32913	680.776	1.99982097	0.333353227	0.371774195	0.038420968
5/3/2022	HEK293T	17	GS64	750	F9	Trial4	581.36	0.925	5048.857	5999.782	2308.90665	5342.006	8087.607	10776.354	4692.68569	9459.14	2.186687366	0.313805493	0.367181394	0.053375901
5/3/2022	HEK293T	17	GS64	750	F9	Trial4	219.7	0.526	3427.9	4409.477	1617.45211	5132.831	3453.438	5082.715	2214.45934	5462.808	2.119320862	0.320582603	0.390702091	0.070119488
5/3/2022	HEK293T	17	GS64	750	F9	Trial4	454.61	0.625	4593.331	5121.152	1765.27131	4849.554	4060.814	4512.583	1567.21235	4174.417	2.602053845	0.277619392	0.278465709	0.000846317
5/3/2022	HEK293T	17	GS64	750	F9	Trial4	442.78	0.743	3992.729	4715.221	1696.54195	4750.172	710.405	960.817	434.35891	789.176	2.353451384	0.298200238	0.379430996	0.081230758
5/3/2022	HEK293T	17	GS64	750	F9	Trial4	408.98	0.735	3601.202	3908.81	1269.21159	3847.165	705.099	963.5	441.06914	782.781	2.837353542	0.260596265	0.384820625	0.12422436
5/3/2022	HEK293T	17	GS64	750	F9	Trial4	218.01	0.793	3277.45	3711.256	1226.33368	3936.178	5917.899	8157.124	3590.15983	7528.83	2.672559723	0.27228965	0.377591251	0.105301602
5/3/2022	HEK293T	17	GS64	750	F9	Trial4	473.2	0.401	3504.993	4396.779	1549.6813	5207.639	3938.6	5019.682	1858.53742	5650.982	2.261750852	0.306583809	0.320595716	0.014011907
5/3/2022	HEK293T	17	GS64	750	F9	Trial4	633.75	0.625	7363.808	10275.56	4774.36752	8412.496	626.245	818.429	361.99372	655.397	1.54236304	0.393334856	0.366301899	-0.027032957
5/3/2022	HEK293T	17	GS64	750	F9	Trial4	299.13	0.74	4001.017	4531.011	1649.68729	4004.13	676.52	909.819	413.01959	727.599	2.425318437	0.29194366	0.379077175	0.087133516
5/3/2022	HEK293T	17	GS64	750	F9	Trial4	408.98	0.439	5076.058	5867.203	2187.59513	5206.827	675.45	899.587	405.48478	716.388	2.320382748	0.301170099	0.375124186	0.073954088
5/3/2022	HEK293T	17	GS64	750	F9	Trial4	147.03	0.743	3288	3700.276	1308.89525	3414.425	636.609	826.184	361.7193	668.747	2.512042121	0.284734626	0.362324999	0.077590373
5/3/2022	HEK293T	17	GS64	750	F9	Trial4	310.96	0.589	4805.364	6202.908	2237.11715	7468.147	5333.353	7233.174	2838.41456	8253.065	2.148016254	0.317660367	0.347344016	0.029683648
5/3/2022	HEK293T	17	GS64	750	F9	Trial4	495.17	0.518	3279.355	3529.133	1189.3629	3166.905	4147.771	4868.628	1804.29526	4557.969	2.757236668	0.26615305	0.30313763	0.03698458
5/3/2022	HEK293T	17	GS64	750	F9	Trial4	299.13	0.688	6590.446	8041.994	3034.01263	7973.921	699.266	940.966	423.33682	773.78	2.172188057	0.315239822	0.377102937	0.061863114
5/3/2022	HEK293T	17	GS64	750	F9	Trial4	365.04	0.603	4959.852	6692.94	2821.12672	6542.588	8495.116	13781.866	7048.77168	11740.436	1.75811032	0.362567078	0.453475464	0.090908386
5/3/2022	HEK293T	17	GS64	750	F9	Trial4	471.51	0.76	3414.444	4052.301	1344.78396	4725.588	704.305	951.477	429.28513	783.738	2.539027905	0.282563469	0.37869519	0.096131722
5/3/2022	HEK293T	17	GS64	750	F9	Trial4	310.96	0.802	8496.945	10683.875	4543.83624	8613.989	725.511	982.185	444.87225	804.168	1.869993669	0.348432824	0.380108183	0.031675358
5/3/2022	HEK293T	17	GS64	750	F9	Trial4	513.76	0.888	3384.401	4263.905	1456.06305	5337.418	670.516	892.589	402.72554	707.842	2.324350584	0.300810632	0.375242222	0.07443159
5/3/2022	HEK293T	17	GS64	750	F9	Trial4	552.63	0.638	4126.896	4856.015	1685.86447	5173.135	732.358	998.303	454.13362	821.156	2.447940551	0.290028202	0.382753331	0.092725129
5/3/2022	HEK293T	17	GS64	750	F9	Trial4	539.11	0.548	4580.486	5464.276	2162.41588	4601.066	633.429	830.611	369.90764	657.821	2.118226213	0.320695143	0.368677496	0.047982353
5/3/2022	HEK293T	17	GS64	750	F9	Trial4	493.48	0.862	8419.777	10880.254	4624.50678	9438.239	702.442	943.51	424.53251	772.017	1.820686486	0.354523626	0.376701076	0.02217745
5/3/2022	HEK293T	17	GS64	750	F9	Trial4	593.19	0.552	7152.117	9346.143	3868.57483	8878.664	693.291	930.63	420.87406	749.009	1.848773079	0.35102831	0.377748392	0.026720082
5/3/2022	HEK293T	17	GS64	750	F9	Trial4	454.61	0.971	4059.9	4413.948	1523.78614	3886.394	753.316	1031.45	470.69043	850.011	2.664350261	0.272899676	0.384548985	0.111649308
5/3/2022	HEK293T	17	GS64	750	F9	Trial4	260.26	0.953	3092.656	3289.727	1105.62408	2868.396	685.851	923.006	417.52196	747.279	2.79720391	0.263351672	0.378405104	0.115053432
5/3/2022	HEK293T	17	GS64	750	F9	Trial4	299.13	0.693	4914.119	6352.48	2482.36722	6661.209	4108.706	6091.587	2759.62193	6075.531	1.979610011	0.335614391	0.401789483	0.066175092
5/3/2022	HEK293T	17	GS64	750	F9	Trial4	589.81	0.552	7108.765	8793.822	3654.06685	7221.63	645.344	843.974	374.96183	668.315	1.94543923	0.339507938	0.367499449	0.027991511
5/3/2022	HEK293T	17	GS64	750	F9	Trial4	224.77	0.908	4689.241	5100.361	1816.30897	4203.97	618.361	795.211	346.39818	637.271	2.581741916	0.279193762	0.359051447	0.079857685
5/3/2022	HEK293T	17	GS64	750	F9	Trial4	87.88	0.725	6391.308	6202.615	2012.65435	4224.039	678.596	918.615	419.26162	735.25	3.175561666	0.239488739	0.381890705	0.142401965
5/3/2022	HEK293T	17	GS64	750	F9	Trial4	366.73	0.787	4558.221	5343.825	1994.73784	4911.737	4018.023	4718.125	1793.08309	4186.788	2.285122841	0.30440262	0.30856141	0.00415879
5/3/2022	HEK293T	17	GS64	750	F9	Trial4	463.06	0.739	3862.628	4467.445	1616.27343	4231.467	9883.909	15204.817	7404.77834	13481.931	2.389835735	0.294999545	0.428301941	0.133302396
5/3/2022	HEK293T	17	GS64	750	F9	Trial4	454.61	0.644	4391.205	5554.509	2215.65481	5323.766	624.918	821.818	366.67769	652.283	1.981899428	0.335356716	0.369785482	0.034428766
5/3/2022	HEK293T	17	GS64	750	F9	Trial4	223.08	0.72	3210.705	3419.364	1181.76799	2820.644	670.614	885.333	396.24258	703.5	2.71686577	0.269043883	0.371411291	0.102367408
5/3/2022	HEK293T	17	GS64	750	F9	Trial4	552.63	0.482	7133.584	9265.973	3928.38207	8193.639	6078.453	9250.921	4566.55181	7698.89	1.815908909	0.355125124	0.428985415	0.073860292
5/3/2022	HEK293T	17	GS64	750	F9	Trial4	204.49	0.751	7573.562	9204.57	3769.19841	7480.967	622.413	811.785	359.21798	645.727	2.009329618	0.332299923	0.365939938	0.033640015
5/3/2022	HEK293T	17	GS64	750	F9	Trial4	417.43	0.459	6888.356	9107.798	3978.99618	7778.806	1477.765	2130.312	1003.54121	1808.186	1.731179345	0.366142195	0.404440696	0.038298501
5/3/2022	HEK293T	17	GS64	750	F9	Trial4	278.85	0.795	3193.218	3953.255	1476.08961	4130.315	2573.8	3196.37	1210.25927	3273.667	2.163295493	0.316126016	0.31983095	0.003704934
5/3/2022	HEK293T	17	GS64	750	F9	Trial4	307.58	0.535	8276.335	10305.038	4350.3309	8253.945	623.275	812.621	359.303	647.275	1.902461029	0.344535203	0.365673768	0.021138565
5/3/2022	HEK293T	17	GS64	750	F9	Trial4	638.82	0.724	4571.082	6049.18	2597.87523	5413.849	3525.307	5128.246	2452.7967	4247.561	1.759546397	0.362378397	0.41029678	0.047918383
5/3/2022	HEK293T	17	GS64	750	F9	Trial4	620.23	0.666	7582.839	11425.032	5760.77179	8659.766	6134.496	8188.354	3682.05899	6605.327	1.316288733	0.431725107	0.375086677	-0.05663843
5/3/2022	HEK293T	17	GS64	750	F9	Trial4	490.1	0.691	5008.697	6356.083	2658.71293	5488.214	4349.821	6095.49	2845.505	4971.473	1.883880333	0.346755026	0.395465751	0.048710725
5/3/2022	HEK293T	17	GS64	750	F9	Trial4	316.03	0.664	3326.508	4476.502	1776.49265	4931.369	3666.535	5676.385	2605.30387	5935.882	1.872514361	0.348127067	0.415397131	0.067270063
5/3/2022	HEK293T	17	GS64	750	F9	Trial4	131.82	0.868	3957	4308.346	1486.11785	3815.885	785.667	1097.897	509.95769	902.82	2.662642132	0.273026947	0.393599855	0.120572908
5/3/2022	HEK293T	17	GS64	750	F9	Trial4	412.36	0.636	4567.75	5468.971	2101.08089	4984.119	691.135	936.93	424.87033	767.148	2.174000069	0.315059855	0.380706363	0.065646508
5/3/2022	HEK293T	17	GS64	750	F9	Trial4	216.32	0.814	6724.477	8950.102	3862.12133	8021.094	719.281	985.336	451.23395	804.648	1.741135616	0.364812304	0.385500373	0.020688069
5/3/2022	HEK293T	17	GS64	750	F9	Trial4	640.51	0.846	3408.963	4338.72	1722.98324	4257.823	2807.406	3817.069	1649.37341	3577.739	1.978523598	0.335736806	0.370081904	0.034345098
5/3/2022	HEK293T	17	GS64	750	F9	Trial4	593.19	0.895	3023.866	3363.179	1207.01556	2913.234	683.544	923.214	417.48511	755.003	2.505241937	0.285287012	0.379177177	0.093890165
5/3/2022	HEK293T	17	GS64	750	F9	Trial4	349.83	0.788	5023.821	6147.836	2416.59482	5624.295	4081.029	5353.633	2308.45987	4643.304	2.078884287	0.324792979	0.361290225	0.036497246
5/3/2022	HEK293T	17	GS64	750	F9	Trial4	223.08	0.902	5776.856	6522.136	2406.40753	5547.341	705.553	972.121	447.01999	795.568	2.400614164	0.294064528	0.387845277	0.093780748
5/3/2022	HEK293T	17	GS64	750	F9	Trial4	206.18	0.961	8750.246	10763.894	4289.62406	9666.524	691.639	944.426	432.79708	763.475	2.039863139	0.328962178	0.384901452	0.055939274
5/3/2022	HEK293T	17	GS64	750	F9	Trial4	263.64	0.517	4381.269	5643.82	2265.2549	5560.487	5322.789	11521.82	6956.52359	9180.096	1.934117436	0.340817988	0.566523862	0.225705874
5/3/2022	HEK293T	17	GS64	750	F9	Trial4	148.72	0.456	6615.159	12225.728	7014.59706	8974.193	4621.545	8999.488	5266.00602	6758.227	0.943056165	0.514653162	0.532589517	0.017936354
5/3/2022	HEK293T	17	GS64	750	F9	Trial4	155.48	0.9	3074.75	3750.435	1408.24929	3750.359	593.533	772.826	343.34474	604.783	2.183384733	0.314131054	0.366477637	0.052346583
5/3/2022	HEK293T	17	GS64	750	F9	Trial4	442.78	0.76	7920.477	9330.382	3652.36326	7790.347	693.664	944.855	430.45613	772.405	2.168589605	0.315597829	0.382927161	0.067329332
5/3/2022	HEK293T	17	GS64	750	F9	Trial4	143.65	0.954	3725.506	4052.247	1428.13003	3418.941	720.729	1006.976	469.38191	818.988	2.608660221	0.277111154	0.394401821	0.117290666
5/3/2022	HEK293T	17	GS64	750	F9	Trial4	329.55	0.772	8338.62	9552.815	3650.03198	7806.918	649.164	857.046	383.91581	679.333	2.284533408	0.304457247	0.371622605	0.067165358
5/3/2022	HEK293T	17	GS64	750	F9	Trial4	324.48	0.829	9020.333	12169.87	5568.34327	9582.896	705.036	973.078	457.21767	748.375	1.619931201	0.381689412	0.39338888	0.011699468
5/3/2022	HEK293T	17	GS64	750	F9	Trial4	224.77	0.767	4104.233	5424.308	1969.89749	6732.458	677.835	919.075	419.61955	737.91	2.08347542	0.324309379	0.38235711	0.05804773
5/3/2022	HEK293T	17	GS64	750	F9	Trial4	258.57	0.822	3645.137	4070.497	1450.32865	3622.346	724.065	1006.072	465.41479	825.804	2.51331793	0.284631229	0.391275912	0.106644683
5/3/2022	HEK293T	17	GS64	750	F9	Trial4	505.31	0.835	3730.833	4792.438	1919.53512	4713.481	3014.087	3860.967	1561.62626	3694.077	1.943612785	0.339718595	0.341285865	0.00156727
5/3/2022	HEK293T	17	GS64	750	F9	Trial4	322.79	0.728	6436.152	8639.193	3455.46373	9329.309	724.168	1010.859	468.38894	835.058	1.862601521	0.349332589	0.392760232	0.043427643
5/3/2022	HEK293T	17	GS64	750	F9	Trial4	463.06	0.448	3258.536	3970.241	1513.35073	3841.401	694.558	954.186	437.33218	782.832	2.153192869	0.317138863	0.386373332	0.069234469
5/3/2022	HEK293T	17	GS64	750	F9	Trial4	476.58	0.602	4865.071	5877.188	2306.30738	5223.121	4368.454	5307.146	2126.78664	4553.046	2.109463397	0.321598897	0.327437698	0.0058388
5/3/2022	HEK293T	17	GS64	750	F9	Trial4	356.59	0.716	6156.237	7597.042	3029.69905	6865.986	679.659	926.682	423.74936	751.123	2.031963208	0.329819306	0.38403675	0.054217444
5/3/2022	HEK293T	17	GS64	750	F9	Trial4	239.98	0.501	5053.451	6375.261	2441.33578	6608.401	673.444	913.57	417.44954	732.606	2.069953278	0.325737856	0.382667533	0.056929677
5/3/2022	HEK293T	17	GS64	750	F9	Trial4	91.26	0.931	7945.481	6994.741	2036.9184	3930.093	694.074	938.37	425.26984	764.426	3.900736033	0.204050982	0.379927798	0.175876816
5/3/2022	HEK293T	17	GS64	750	F9	Trial4	199.42	0.85	4094.254	4456.788	1589.12602	3672.144	676.186	909.212	408.78258	747.636	2.576418703	0.27960932	0.376769049	0.097159729
5/3/2022	HEK293T	17	GS64	750	F9	Trial4	287.3	0.775	4219.212	5051.459	1899.3102	4820.876	724.247	1010.718	467.74874	837.465	2.221444396	0.310419761	0.392408063	0.081988302
5/3/2022	HEK293T	17	GS64	750	F9	Trial4	233.22	0.928	4126.674	4515.087	1634.64244	3648.986	632.471	842.065	381.49527	659.79	2.524511721	0.283727245	0.376240592	0.092513347
5/3/2022	HEK293T	17	GS64	750	F9	Trial4	324.48	0.62	3265.083	4214.495	1777.86202	3716.521	3479.443	5055.995	2374.99474	4404.713	1.836522162	0.352544399	0.405674267	0.053129868
5/3/2022	HEK293T	17	GS64	750	F9	Trial4	273.78	0.816	4082.494	5418.71	2088.27684	6140.586	693.735	959.556	442.15417	788.012	1.954958232	0.338414259	0.389258197	0.050843938
5/3/2022	HEK293T	17	GS64	750	F9	Trial4	321.1	0.894	4908.252	6521.916	2748.00646	6171.242	7995.989	12611.469	5686.86791	14140.668	1.786113705	0.358922896	0.415619921	0.056697025
5/3/2022	HEK293T	17	GS64	750	F9	Trial4	410.67	0.65	4787.14	5712.432	2253.08869	4853.469	601.444	792.395	354.91882	624.794	2.124701092	0.320030611	0.371113151	0.05108254
5/3/2022	HEK293T	17	GS64	750	F9	Trial4	226.46	0.935	6909.328	9284.336	3992.7481	8577.074	612.104	803.955	357.83785	640.537	1.730469298	0.366237409	0.368927117	0.002689708
5/3/2022	HEK293T	17	GS64	750	F9	Trial4	346.45	0.977	5615.556	6905.195	2593.87219	7026.727	687.717	944.283	432.44096	775.537	2.16493165	0.31596259	0.386053553	0.070090963
5/3/2022	HEK293T	17	GS64	750	F9	Trial4	275.47	0.732	3909.767	4650.35	1818.68402	3997.313	607.466	803.914	359.25787	645.785	2.149778058	0.317482687	0.371624081	0.054141395
5/3/2022	HEK293T	17	GS64	750	F9	Trial4	381.94	0.624	7041.071	10393.986	5085.37056	8299.199	12165.252	24165.43	14241.64349	18295.805	1.384573831	0.419362146	0.539315328	0.119953181
5/3/2022	HEK293T	17	GS64	750	F9	Trial4	621.92	0.582	6070.579	7584.527	3082.32208	6762.095	611.446	817.418	369.37871	652.489	1.969482372	0.336759029	0.376600127	0.039841098
5/3/2022	HEK293T	17	GS64	750	F9	Trial4	267.02	0.462	3502.658	4271.722	1678.89131	3875.905	682.57	946.81	439.2362	767.43	2.086292293	0.324013381	0.391543744	0.067530364
5/3/2022	HEK293T	17	GS64	750	F9	Trial4	245.05	0.949	3927.131	4990.779	1854.47891	5552.214	664.565	905.545	415.12354	727.379	2.117646622	0.320754762	0.384484529	0.063729767
5/3/2022	HEK293T	17	GS64	750	F9	Trial4	295.75	0.826	3939.486	5064.354	2037.06642	4944	3394.274	4471.166	1882.04398	4158.72	1.933901596	0.340843061	0.356696467	0.015853406
5/3/2022	HEK293T	17	GS64	750	F9	Trial4	255.19	0.776	6129.643	8964.854	3882.00538	9653.357	613.232	815.861	367.18312	650.868	1.578988796	0.387748873	0.37451801	-0.013230863
5/3/2022	HEK293T	17	GS64	750	F9	Trial4	277.16	0.566	3087	3731.707	1453.40517	3379.957	8404.25	14229.378	7423.46301	12377.171	2.123977583	0.32010473	0.469016781	0.148912051
5/3/2022	HEK293T	17	GS64	750	G7	Trial4	260.26	0.838	4920.195	5540	1827.29731	5815.786	4477.994	6104.506	2581.29659	6051.961	2.692607806	0.270811322	0.365659489	0.094848167
5/3/2022	HEK293T	17	GS64	750	G7	Trial4	256.88	0.544	3459.796	3948.743	1278.87993	4400.901	3305.651	4190.046	1587.71471	4475.454	2.705332939	0.269881281	0.324462712	0.054581431
5/3/2022	HEK293T	17	GS64	750	G7	Trial4	150.41	0.592	4788.225	5778.191	2105.29708	5974.393	4658.258	6760.775	3045.30826	6561	2.274370228	0.305402239	0.39531149	0.089909251
5/3/2022	HEK293T	17	GS64	750	G7	Trial4	368.42	0.892	5604.716	6743.968	2133.30492	8632.44	5242.395	7311.027	2844.33621	8885.376	2.627245617	0.275691284	0.351728793	0.07603751
5/3/2022	HEK293T	17	GS64	750	G7	Trial4	451.23	0.546	7352.094	8123.318	2819.29629	7407.431	6818	8605.382	3566.97785	7499.285	2.607776283	0.277179049	0.343474767	0.066295718
5/3/2022	HEK293T	17	GS64	750	G7	Trial4	365.04	0.505	4862.542	5307.806	1691.70093	5468.199	4631.746	5830.861	2298.06891	5673.509	2.874350846	0.258107755	0.331620532	0.073512777
5/3/2022	HEK293T	17	GS64	750	G7	Trial4	309.27	0.778	4722.082	4982.191	1515.5385	5073.416	4619.322	5420.536	1971.17698	5269.044	3.115778319	0.24296741	0.299093739	0.056126328
5/3/2022	HEK293T	17	GS64	750	G7	Trial4	270.4	0.819	6315.831	6670.375	2087.1936	6504.163	5924.45	6980.712	2604.59336	6506.106	3.025991935	0.248385992	0.305379308	0.056993316
5/3/2022	HEK293T	17	GS64	750	G7	Trial4	464.75	0.583	6481.178	7676.153	2913.81697	6985.851	6039.593	9180.622	4503.60295	7768.604	2.224291391	0.310145666	0.427157284	0.117011619
5/3/2022	HEK293T	17	GS64	750	G7	Trial4	128.44	0.499	3485.368	4044.855	1424.56247	4068.671	2770.71	4150.526	1941.82965	3895.895	2.446623489	0.290139031	0.412055875	0.121916844
5/3/2022	HEK293T	17	GS64	750	G7	Trial4	589.81	0.532	4793.244	6252.427	2227.23558	7814.59	4138.098	6942.885	3224.28699	8028.453	2.152104628	0.317248352	0.437940558	0.120692205
5/3/2022	HEK293T	17	GS64	750	G7	Trial4	442.78	0.615	6597.099	8088.58	2872.44995	9050.882	5856.042	8708.324	3856.49064	9200.69	2.296680226	0.303335456	0.397063339	0.093727883
5/3/2022	HEK293T	17	GS64	750	G7	Trial4	300.82	0.681	4878.921	5486.388	1611.1623	6786.303	4436.337	5626.41	2013.96331	6637.832	3.02819958	0.248249865	0.312227836	0.063977972
5/3/2022	HEK293T	17	GS64	750	G7	Trial4	228.15	0.883	5741.696	6136.237	2045.60333	5513.341	5381.696	6683.281	2740.49194	5739.422	2.80684721	0.262684564	0.337408093	0.074723528
5/3/2022	HEK293T	17	GS64	750	G7	Trial4	501.93	0.724	5174.236	6104.737	2161.09241	6322.629	4783.589	6800.929	3013.61328	6589.545	2.394268739	0.294614268	0.386499307	0.091885039
5/3/2022	HEK293T	17	GS64	750	G7	Trial4	280.54	0.626	3728.843	4071.693	1252.22288	4437.807	3545.657	4331.289	1590.77614	4533.235	2.977779004	0.251396571	0.309704438	0.058307868
5/3/2022	HEK293T	17	GS64	750	G7	Trial4	211.25	0.713	5582.136	6240.416	2186.44272	5765.48	4873.192	6566.712	2883.27152	5792.888	2.553067569	0.281446941	0.371725015	0.090278074
5/3/2022	HEK293T	17	GS64	750	G7	Trial4	243.36	0.978	7126.931	7760.903	2520.36965	7701.368	5812.028	7464.424	3058.05759	6978.903	2.827732432	0.261251281	0.344760776	0.083509495
5/3/2022	HEK293T	17	GS64	750	G7	Trial4	287.3	0.743	4919.306	5348.794	1767.44759	5126.917	4688.535	5963.218	2438.09024	5474.759	2.78328253	0.26432073	0.342110067	0.077789337
5/3/2022	HEK293T	17	GS64	750	G7	Trial4	326.17	0.741	3700.394	4296.653	1408.32683	4879.565	3204	4353.14	1749.83739	4764.119	2.627510831	0.275671127	0.353228669	0.077557542
5/3/2022	HEK293T	17	GS64	750	G7	Trial4	359.97	0.56	4608.742	4722.869	1465.0662	4290.366	4760.502	5318.042	1900.50325	4707.751	3.145756827	0.241210481	0.285317783	0.044107302
5/3/2022	HEK293T	17	GS64	750	G7	Trial4	395.46	0.547	5998.851	6984.167	2380.16737	7497.94	5232.53	7292.457	3108.62285	7424.175	2.52034839	0.284062794	0.372685036	0.088622242
5/3/2022	HEK293T	17	GS64	750	G7	Trial4	501.93	0.873	4946.657	5303.478	1685.42171	5243.832	4967.599	5987.222	2275.48504	5678.471	2.934966941	0.254131741	0.31415969	0.060027949
5/3/2022	HEK293T	17	GS64	750	G7	Trial4	179.14	0.965	3412.264	3453.358	981.11455	3493.387	3680.142	3995.406	1286.14788	3993.594	3.477946586	0.223316643	0.258975596	0.035658953
5/3/2022	HEK293T	17	GS64	750	G7	Trial4	87.88	0.708	6829.615	12125.48	6735.9084	9315.135	6587.827	17264.424	11485.03439	12041.27	1.013911502	0.496546149	0.635485115	0.138938966
5/3/2022	HEK293T	17	GS64	750	G7	Trial4	493.48	0.831	3882.36	3943.62	1203.42536	3592.336	3896.164	4226.5	1443.33251	3780.003	3.22609123	0.236625275	0.270312474	0.033687199
5/3/2022	HEK293T	17	GS64	750	G7	Trial4	251.81	0.831	3421.571	3392.94	932.08294	3407.497	3243.269	3345.342	1003.02456	3280.973	3.670886842	0.214092106	0.23621178	0.022119674
5/3/2022	HEK293T	17	GS64	750	G7	Trial4	454.61	0.583	5992.264	6698.119	2408.89394	5859.606	5332.052	7275.717	3307.27008	6012.944	2.487558253	0.286733562	0.382815926	0.096082364
5/3/2022	HEK293T	17	GS64	750	G7	Trial4	361.66	0.481	4617.224	5220.164	1852.64944	4844.136	4065.991	5439.538	2377.53735	4773.818	2.492227564	0.286350182	0.368980661	0.082630479
5/3/2022	HEK293T	17	GS64	750	G7	Trial4	349.83	0.737	3562.391	3971.28	1319.4274	4019.923	3278.324	4239.275	1735.34375	4033.787	2.699952267	0.270273757	0.346122607	0.07584885
5/3/2022	HEK293T	17	GS64	750	G7	Trial4	204.49	0.855	3238.281	3246.339	958.41227	3008.62	4950.926	5978.545	2345.56625	5310.463	3.378797519	0.2283732	0.321464914	0.093091714
5/3/2022	HEK293T	17	GS64	750	G7	Trial4	420.81	0.594	7008.458	8264.108	2848.71315	8952.169	6118.835	8824.076	3884.29959	8930.494	2.460218924	0.288999055	0.38830824	0.099309185
5/3/2022	HEK293T	17	GS64	750	G7	Trial4	184.21	0.802	7202.596	8307.826	3093.15345	7354.193	6746.954	9673.174	4580.63523	7982.385	2.328560841	0.30043014	0.404378649	0.103948509
5/3/2022	HEK293T	17	GS64	750	G7	Trial4	209.56	0.59	3465.306	3833.548	1175.10298	4325.436	3406.306	4247.161	1571.65853	4579.791	2.948938143	0.253232632	0.315723128	0.062490495
5/3/2022	HEK293T	17	GS64	750	G7	Trial4	152.1	0.669	6598.745	7401.833	2658.98279	6555.344	6201.011	8498.233	3864.50426	7090.489	2.481680222	0.287217647	0.383935065	0.096717419
5/3/2022	HEK293T	17	GS64	750	G7	Trial4	434.33	0.904	4326.747	6378.331	2229.26245	9767.856	4026.008	7346.669	3221.42237	10481.381	1.94088722	0.340033441	0.444491662	0.104458221
5/3/2022	HEK293T	17	GS64	750	G7	Trial4	339.69	0.709	3899.731	4093.881	1227.18589	4209.672	4029.682	4550.02	1552.95907	4533.313	3.177783441	0.239361378	0.278176413	0.038815036
5/3/2022	HEK293T	17	GS64	750	G7	Trial4	557.7	0.718	7101.597	8266.431	2794.99569	8987.31	6613.824	9097.104	3830.10089	9271.981	2.540825743	0.282419998	0.36673003	0.084310032
5/3/2022	HEK293T	17	GS64	750	G7	Trial4	211.25	0.748	4742.504	4942.888	1606.59096	4330.368	4279.736	5070.528	1993.51088	4256.616	2.95190507	0.253042516	0.317779759	0.064737243
5/3/2022	HEK293T	17	GS64	750	G7	Trial4	309.27	0.849	3286.323	3406.399	1031.43386	3332.705	3292.863	3788.803	1367.21677	3559.836	3.186169397	0.238881876	0.293389134	0.054507258
5/3/2022	HEK293T	17	GS64	750	G7	Trial4	211.25	0.784	3611.056	4246.384	1188.6924	6020.168	3268.152	4333.312	1496.5284	5814.016	3.037838889	0.247657231	0.314087887	0.066430656
5/3/2022	HEK293T	17	GS64	750	G7	Trial4	280.54	0.831	6745.747	7949.603	2997.95928	7244.199	5870.313	8675.916	4155.21985	7418.054	2.25011295	0.307681615	0.414463741	0.106782126
5/3/2022	HEK293T	17	GS64	750	G7	Trial4	346.45	0.815	6811.932	7690.976	2203.3787	9880.386	6687.868	7909.985	2467.49014	9989.078	3.091584756	0.244404078	0.26951323	0.025109151
5/3/2022	HEK293T	17	GS64	750	G7	Trial4	228.15	0.56	5687.815	6123.4	1909.91302	6310.237	5937.859	7420.881	2882.57949	7322.296	2.978049231	0.251379493	0.326806824	0.075427331
5/3/2022	HEK293T	17	GS64	750	G7	Trial4	387.01	0.891	5158.013	6487.738	2641.58177	5854.786	4440.886	7348.118	3832.87145	6113.563	1.952622879	0.338681925	0.463256443	0.124574519
5/3/2022	HEK293T	17	GS64	750	G7	Trial4	632.06	0.658	7084.484	8789.401	3412.95567	8535.099	6392.179	9735.521	4659.02802	8887.569	2.075762092	0.325122675	0.421585444	0.096462769
5/3/2022	HEK293T	17	GS64	750	G7	Trial4	267.02	0.771	3524.949	3730.437	994.40708	4567.405	3802.608	4298.266	1320.72737	5063.981	3.544774641	0.220032912	0.257786632	0.03775372
5/3/2022	HEK293T	17	GS64	750	G7	Trial4	381.94	0.802	5935.221	6781.035	2408.61767	6456.58	5548.398	7727.668	3464.81542	6958.956	2.464160698	0.288670211	0.384415109	0.095744898
5/3/2022	HEK293T	17	GS64	750	G7	Trial4	390.39	0.927	7195.199	7404.303	2162.05817	7519.944	7166.983	8034.1	2732.03781	7913.48	3.327939599	0.231056829	0.275990713	0.044933884
5/3/2022	HEK293T	17	GS64	750	G7	Trial4	596.57	0.736	5439.618	6364.107	2197.9893	6753.264	4835.606	7020.841	3133.39432	6971.45	2.474815505	0.287785063	0.393197916	0.105412853
5/3/2022	HEK293T	17	GS64	750	G7	Trial4	321.1	0.831	3482.9	3872.51	1208.70603	4304.563	3331.616	4180.226	1573.22856	4427.584	2.881511231	0.257631613	0.320749932	0.063118319
5/3/2022	HEK293T	17	GS64	750	G7	Trial4	238.29	0.5	3032.447	3281.965	1000.57798	3548.369	2772.943	3372.106	1244.13934	3464.773	3.030695319	0.248096152	0.309712183	0.06161603
5/3/2022	HEK293T	17	GS64	750	G7	Trial4	248.43	0.727	3122.592	3833.15	1373.28969	4236.245	2874.864	4349.544	1969.50378	4507.17	2.273804298	0.305455033	0.406555379	0.101100346
5/3/2022	HEK293T	17	GS64	750	G7	Trial4	552.63	0.49	6440.642	7955.618	3084.96413	7669.019	5503.07	8389.884	4031.25627	7589.477	2.087752638	0.323860139	0.422815011	0.098954872
5/3/2022	HEK293T	17	GS64	750	G7	Trial4	211.25	0.917	4898.64	5179.064	1591.95152	5214.912	4758.392	5482.944	1938.41472	5382.008	3.077128881	0.245270638	0.289453586	0.044182949
5/3/2022	HEK293T	17	GS64	750	G7	Trial4	331.24	0.906	6268.102	7673.403	2676.33088	8815.674	5599.469	8244.893	3576.17131	8952.648	2.342050472	0.299217504	0.38974624	0.090528736
5/3/2022	HEK293T	17	GS64	750	G7	Trial4	224.77	0.674	4106.707	4560.293	1455.85543	4883.594	4001.842	5056.797	1943.31641	5223.707	2.820820609	0.261723881	0.326873781	0.0651499
5/3/2022	HEK293T	17	GS64	750	G7	Trial4	429.26	0.725	7190.937	8959.205	3441.99991	8978.992	6137.13	9665.295	4701.69897	9004.827	2.089174081	0.323711119	0.433782928	0.110071809
5/3/2022	HEK293T	17	GS64	750	G7	Trial4	261.95	0.812	3226.923	3190.413	897.67373	3065.632	625.671	835.819	374.04988	685.071	3.59476154	0.217639151	0.374154314	0.156515163
5/3/2022	HEK293T	17	GS64	750	G7	Trial4	456.3	0.629	5973.219	7068.759	2531.7159	7217.037	5530.956	7868.548	3501.99608	7553.396	2.359355961	0.297676106	0.387691205	0.0900151
5/3/2022	HEK293T	17	GS64	750	G7	Trial4	324.48	0.737	4795.073	5075.844	1610.16763	4864.672	4380.62	5289.865	2043.45086	4866.766	2.977996148	0.251382848	0.318092827	0.066709979
5/3/2022	HEK293T	17	GS64	750	G7	Trial4	255.19	0.756	6878.868	8959.517	3729.63414	8337.278	5666.119	9673.291	5080.98856	8364.523	1.844381444	0.351570287	0.472777306	0.121207019
5/3/2022	HEK293T	17	GS64	750	G7	Trial4	177.45	0.696	4440.581	4903.791	1534.53585	5346.038	4165.353	5200.276	1968.67457	5389.286	2.893761654	0.256821061	0.320943222	0.06412216
5/3/2022	HEK293T	17	GS64	750	G7	Trial4	407.29	0.574	5865.457	7231.967	2352.57017	9319.498	5381.382	7665.784	3032.0223	9376.996	2.493212349	0.286269456	0.360379959	0.074110503
5/3/2022	HEK293T	17	GS64	750	G7	Trial4	412.36	0.529	3613.926	3946.09	1180.43034	4475.152	3426.84	4079.984	1415.70862	4463.422	3.061532627	0.246212475	0.292347838	0.046135363
5/3/2022	HEK293T	17	GS64	750	G7	Trial4	508.69	0.805	5641.199	6058.545	1745.99071	6961.678	5798.724	7023.817	2493.67227	7667.479	3.230944453	0.236353847	0.300717933	0.064364086
5/3/2022	HEK293T	17	GS64	750	G7	Trial4	206.18	0.734	3259.402	3727.844	1231.18166	4048.312	2976.041	4177.508	1793.88674	4243.787	2.647376992	0.27416963	0.376082582	0.101912952
5/3/2022	HEK293T	17	GS64	750	G7	Trial4	366.73	0.436	4002.76	5366.843	1806.25199	7574.359	3358.166	5462.567	2310.18947	7223.945	2.216058458	0.310939622	0.407559032	0.096619411
5/3/2022	HEK293T	17	GS64	750	G7	Trial4	270.4	0.871	6280.219	7741.256	2850.68704	8221.331	5295.331	8173.294	3820.67796	8137.319	2.203054531	0.31220199	0.419117398	0.106915408
5/3/2022	HEK293T	17	GS64	750	G7	Trial4	275.47	0.74	3996.939	4573.552	1536.38924	4835.711	3717.037	5008.699	2085.36016	5017.417	2.601514575	0.277660962	0.359396315	0.081735354
5/3/2022	HEK293T	17	GS64	750	G7	Trial4	190.97	0.735	6177.646	11204.31	6096.84268	9649.026	6325.717	16596.557	10459.70727	14653.788	1.013253306	0.496708485	0.623142263	0.126433778
5/3/2022	HEK293T	17	GS64	750	G7	Trial4	501.93	0.686	5230.206	6645.435	2498.91015	7234.293	4497.38	7021.748	3268.32799	7209.519	2.09299482	0.323311243	0.420866712	0.097555469
5/3/2022	HEK293T	17	GS64	750	G7	Trial4	194.35	0.88	7872.852	9564.139	3633.13843	9254.679	7121.122	10497.435	4903.22863	9579.009	2.166956242	0.315760599	0.407774921	0.092014322
5/3/2022	HEK293T	17	GS64	750	G7	Trial4	219.7	0.836	5219.592	5886.354	1972.47265	6039.461	4891.854	6066.377	2329.70875	6020.977	2.64621768	0.274256802	0.322604515	0.048347713
5/3/2022	HEK293T	17	GS64	750	G7	Trial4	307.58	0.765	6162.429	6631.533	2068.41386	6826.483	6339.439	7744.819	2936.51916	7623.143	2.979301734	0.25130037	0.316573136	0.065272765
5/3/2022	HEK293T	17	GS64	750	G7	Trial4	398.84	0.812	7999.852	8969.368	3246.5656	7804.636	7479.424	9738.352	4237.8979	8086.102	2.464096829	0.288675533	0.36167803	0.073002496
5/3/2022	HEK293T	17	GS64	750	G7	Trial4	478.27	0.723	5900.975	6539.279	2294.97113	5877.848	5633.322	7281.802	3103.25085	6278.371	2.571263282	0.280012959	0.355202309	0.07518935
5/3/2022	HEK293T	17	GS64	750	G7	Trial4	512.07	0.66	3709.842	3886.68	1155.71127	4025.013	3726.125	4140.897	1363.64826	4223.171	3.210007635	0.23752926	0.267919255	0.030389995
5/3/2022	HEK293T	17	GS64	750	G7	Trial4	444.47	0.7	3527.943	3979.354	1180.4463	4889.989	3529.171	4341.726	1504.30616	5089.259	2.988651834	0.250711278	0.298860234	0.048148955
5/3/2022	HEK293T	17	GS64	750	G7	Trial4	415.74	0.62	6174.708	7978.341	3240.2047	7713.374	5165.021	8326.207	4143.85762	7604.675	1.905653677	0.344156638	0.445151107	0.100994469
5/3/2022	HEK293T	17	GS64	750	G7	Trial4	229.84	0.763	3950.838	4078.912	1211.67337	4069.971	3793.713	4342.309	1522.97736	4256.125	3.26064606	0.234706189	0.286452145	0.051745956
5/3/2022	HEK293T	17	GS64	750	G7	Trial4	199.42	0.844	3720.051	3901.644	1249.13753	3583.576	4218.407	4633.848	1603.18226	4183.737	2.978095614	0.251376562	0.27538567	0.024009108
5/3/2022	HEK293T	17	GS64	750	G7	Trial4	128.44	0.962	3324.684	3568.658	1095.91791	3740.303	3462.316	4259.013	1610.29057	4282.605	3.033698026	0.247911468	0.317448347	0.069536879
5/3/2022	HEK293T	17	GS64	750	G7	Trial4	348.14	0.678	3402.437	3590.719	1011.49133	4083.874	3483.52	3947.626	1269.23317	4379.617	3.363782663	0.229158984	0.267052196	0.037893212
5/3/2022	HEK293T	17	GS64	750	G7	Trial4	177.45	0.937	3193.61	3603.352	1118.20709	4171.219	3141.924	3959.276	1460.45921	4387.353	2.856009436	0.259335465	0.317326729	0.057991264
5/3/2022	HEK293T	17	GS64	750	G7	Trial4	403.91	0.762	6018.899	6395.013	2005.92724	6310.891	5848.376	6900.025	2558.97493	6533.741	3.000556989	0.249965193	0.304373512	0.054408319
5/3/2022	HEK293T	17	GS64	750	G7	Trial4	371.8	0.495	3962.664	4261.8	1363.36521	4201.173	4065.255	4659.373	1674.0898	4372.095	2.906531552	0.25598155	0.29168657	0.035705021
5/3/2022	HEK293T	17	GS64	750	G7	Trial4	192.66	0.729	5684.123	6583.886	2183.77242	7302.781	5333.71	7267.763	2987.45332	7649.702	2.602891651	0.277554836	0.35901871	0.081463874
5/3/2022	HEK293T	17	GS64	750	G7	Trial4	642.2	0.811	3606.237	3804.068	1223.75092	3521.113	3459.753	3914.442	1405.59233	3553.582	2.946871738	0.253365213	0.28889878	0.035533567
5/3/2022	HEK293T	17	GS64	750	G7	Trial4	550.94	0.652	6828.972	8168.028	3010.24987	8096.963	6115.856	8845.804	4031.25105	8279.733	2.26857314	0.305943896	0.397280824	0.091336928
5/3/2022	HEK293T	17	GS64	750	G7	Trial4	343.07	0.897	7109.571	7772.502	2513.65764	7846.167	6749.591	8404.773	3282.75709	8130.172	2.828376819	0.261207307	0.327217224	0.066009917
5/3/2022	HEK293T	17	GS64	750	G7	Trial4	490.1	0.719	7207.717	7326.383	2231.94	6707.121	7311.059	8155.862	2915.8133	7185.197	3.229350699	0.236442913	0.285112908	0.048669995
5/3/2022	HEK293T	17	GS64	750	G7	Trial4	447.85	0.693	5851.6	8109.989	3390.53222	8516.362	4613.743	8707.664	4660.82708	8429.227	1.725864738	0.366856061	0.502538343	0.135682282
5/3/2022	HEK293T	17	GS64	750	G7	Trial4	348.14	0.614	3247.563	3460.466	1085.12732	3442.791	3082.874	3552.315	1271.4243	3405.092	2.992794431	0.250451161	0.291992926	0.041541765
5/3/2022	HEK293T	17	GS64	750	G7	Trial4	202.8	0.832	6079.067	6654.275	2234.36097	6305.308	676.083	898.408	398.32026	746.125	2.720718399	0.268765301	0.370736273	0.101970972
5/3/2022	HEK293T	17	GS64	750	G7	Trial4	201.11	0.787	3807.252	4865.588	1496.77889	7110.345	3030.597	4379.882	1641.95529	5956.37	2.543630208	0.282196488	0.351404369	0.069207881
5/3/2022	HEK293T	17	GS64	750	G7	Trial4	366.73	0.841	5978.645	6944.373	2438.84678	7036.023	5552.23	7695.898	3357.5426	7345.65	2.451422963	0.28973557	0.376838192	0.087102622
5/3/2022	HEK293T	17	GS64	750	G7	Trial4	517.14	0.663	6451.562	8241.641	3186.02079	8612.065	5573.824	8838.252	4233.98763	8684.935	2.024959165	0.330582975	0.431695447	0.101112472
5/3/2022	HEK293T	17	GS64	750	G7	Trial4	224.77	0.758	3503.91	3930.572	1103.36825	5105.955	3427.444	4170.308	1357.15416	5245.308	3.175648746	0.239483745	0.283650604	0.044166859
5/3/2022	HEK293T	17	GS64	750	G7	Trial4	370.11	0.611	4659.091	5403.543	1973.21522	5057.945	4322.283	6077.708	2774.01941	5330.94	2.361167172	0.297515699	0.39091054	0.093394842
5/3/2022	HEK293T	17	GS64	750	G7	Trial4	550.94	0.742	5528.077	6665.693	2400.09585	7030.086	4814.666	7026.015	3152.29669	6957.607	2.30327343	0.30273001	0.395671075	0.092941064
5/3/2022	HEK293T	17	GS64	750	G7	Trial4	292.37	0.728	4778.861	5124.37	1658.75271	4909.584	4474.116	5389.208	2068.74922	4995.67	2.88099665	0.257665773	0.316183988	0.058518216
5/3/2022	HEK293T	17	GS64	750	G7	Trial4	287.3	0.974	7232.059	8720.559	3472.33259	7448.606	6105.759	9422.924	4772.10038	7446.165	2.082766789	0.324383928	0.43869848	0.114314552
5/3/2022	HEK293T	17	GS64	750	G7	Trial4	542.49	0.523	5222.776	5711.159	1818.86361	5916.969	4846	6012.486	2308.06047	5979.187	2.871450048	0.25830115	0.322622444	0.064321293
5/3/2022	HEK293T	17	GS64	750	G7	Trial4	212.94	0.572	3143.183	3306.706	994.70748	3400.587	2972.913	3389.738	1174.44847	3366.556	3.15990687	0.240389997	0.283179674	0.042789677
5/3/2022	HEK293T	17	GS64	750	G7	Trial4	260.26	0.908	6865.851	8344.318	3359.53962	7083.565	5640.208	8926.272	4604.05248	7015.312	2.043688057	0.328548781	0.44942751	0.120878729
5/3/2022	HEK293T	17	GS64	750	G7	Trial4	248.43	0.8	3993.674	4237.354	1358.9413	4009.292	3941.123	4594.871	1706.39944	4208.823	2.938812736	0.253883611	0.302150095	0.048266484
5/3/2022	HEK293T	17	GS64	750	G7	Trial4	187.59	0.774	3539.153	3778.297	1160.76881	3904.09	3634.162	4206.838	1475.70043	4237.009	3.048973206	0.246976196	0.288794552	0.041818356
5/3/2022	HEK293T	17	GS64	750	G7	Trial4	346.45	0.932	8141.62	9734.254	3647.13399	9326.639	7403.858	10715.435	4948.35682	9700.176	2.232333669	0.309374001	0.400604822	0.091230821
5/3/2022	HEK293T	17	GS64	750	G7	Trial4	566.15	0.657	5758.469	6750.316	2366.2532	7010.917	5323.337	7494.681	3272.00577	7375.298	2.433581072	0.291241121	0.380671936	0.089430815
5/3/2022	HEK293T	17	GS64	750	G7	Trial4	265.33	0.628	3075.299	3235.981	978.69367	3301.994	3034.28	3407.637	1150.10674	3417.694	3.14224879	0.241414761	0.274856702	0.033441942
5/3/2022	HEK293T	17	GS64	750	G7	Trial4	376.87	0.657	5072.605	5778.592	1742.65605	7091.87	5132.928	6320.624	2192.52771	7408.655	2.910846922	0.25569909	0.299302569	0.043603478
5/3/2022	HEK293T	17	GS64	750	G7	Trial4	393.77	0.888	3067.24	3304.159	985.82341	3645.781	3012.331	3446.296	1148.014	3693.403	3.111348309	0.24322921	0.275942019	0.03271281
5/3/2022	HEK293T	17	GS64	750	G7	Trial4	542.49	0.692	3133.446	3749.975	1308.08813	4111.371	2883.72	3608.346	1336.39306	3913.586	2.395439518	0.294512682	0.316672336	0.022159654
5/3/2022	HEK293T	17	GS64	750	G7	Trial4	547.56	0.689	4881.17	5670.293	2008.62302	5656.052	4323.389	5998.892	2636.10635	5638.892	2.430107567	0.291536047	0.378778377	0.08724233
5/3/2022	HEK293T	17	GS64	750	G7	Trial4	282.23	0.467	4432.934	5006.389	1661.03929	5241.551	4057.03	5187.03	2050.2728	5192.27	2.668771309	0.272570819	0.335708392	0.063137573
5/3/2022	HEK293T	17	GS64	750	G7	Trial4	469.82	0.655	5346.576	6102.439	2018.88451	6578.259	4723.853	6261.292	2546.8086	6372.849	2.648282244	0.2741016	0.350285674	0.076184074
5/3/2022	HEK293T	17	GS64	750	G7	Trial4	216.32	0.794	3206.781	4411	1310.54348	7372.961	2860.703	4680.188	1779.37863	7287.562	2.446909278	0.290114975	0.383480027	0.093365052
5/3/2022	HEK293T	17	GS64	750	G7	Trial4	133.51	0.778	5881.215	6923.595	2727.00962	5681.797	4502.848	6892.912	3508.10646	5254.19	2.156653558	0.316791178	0.437913669	0.121122491
5/3/2022	HEK293T	17	GS64	750	G7	Trial4	96.33	0.708	3027.298	2291.07	518.24211	886.105	2799.035	2321.93	658.82153	945.368	5.841474364	0.146167324	0.190528879	0.044361555
5/3/2022	HEK293T	17	GS64	750	G7	Trial4	175.76	0.771	3610.135	4090.625	1318.06984	4522.019	3401.75	4279.865	1612.26574	4550.904	2.738955775	0.267454354	0.321551791	0.054097437
5/3/2022	HEK293T	17	GS64	750	G7	Trial4	234.91	0.631	6786.216	7655.871	2528.41359	8056.647	6177	7893.727	3100.86567	7995.007	2.683981777	0.271445425	0.334221876	0.062776451
5/3/2022	HEK293T	17	GS64	750	G7	Trial4	417.43	0.905	3388.773	3594.976	1095.65784	3701.413	3414.951	3874.478	1319.66467	3920.47	3.092911743	0.244324838	0.278726883	0.034402045
5/3/2022	HEK293T	17	GS64	750	G7	Trial4	469.82	0.608	4019.392	4276.27	1333.81672	4274.608	3737.334	4420.032	1632.09344	4248.166	3.013451503	0.249162099	0.303960424	0.054798325
5/3/2022	HEK293T	17	GS64	750	G7	Trial4	414.05	0.982	6267.633	6869.78	2294.58374	6596.583	6035.486	7400.714	2897.71146	6864.184	2.7314902	0.267989448	0.324375619	0.056386171
5/3/2022	HEK293T	17	GS64	750	G7	Trial4	403.91	0.699	3799.146	4515.569	1656.49388	4450.146	4054.142	6080.586	2877.83116	5547.682	2.293486288	0.303629623	0.415153246	0.111523623
5/3/2022	HEK293T	17	GS64	750	G7	Trial4	214.63	0.447	3343.252	3641.929	1226.75968	3385.504	2980.961	3636.126	1438.02241	3253.654	2.725270527	0.268436881	0.325419282	0.056982402
5/3/2022	HEK293T	17	GS64	750	G7	Trial4	312.65	0.619	4325.211	5116.973	1770.49839	5547.962	3899.654	5455.449	2324.7156	5599.562	2.442934162	0.290449934	0.373486112	0.083036178
5/3/2022	HEK293T	17	GS64	750	G7	Trial4	285.61	0.795	3423.894	3947.864	1288.74347	4444.509	3254.846	4255.319	1659.71679	4581.757	2.656769233	0.273465438	0.337714027	0.064248589
5/3/2022	HEK293T	17	GS64	750	G7	Trial4	163.93	0.648	3854.371	4216.443	1468.72827	3709.99	3557.392	4460.433	1861.66309	3754.485	2.624291422	0.275916002	0.343540167	0.067624165
5/3/2022	HEK293T	17	GS64	750	G7	Trial4	490.1	0.725	5497.428	6184.027	2132.82805	5987.169	5125.21	6554.7	2679.57259	6098.769	2.577529867	0.279522474	0.343324437	0.063801963
5/3/2022	HEK293T	17	GS64	750	G7	Trial4	353.21	0.863	4798.373	5394.369	1771.13945	5684.694	4160.636	5433.407	2192.29891	5452.479	2.70920113	0.269599832	0.345084428	0.075484597
5/3/2022	HEK293T	17	GS64	750	G7	Trial4	387.01	0.752	6564.825	8490.97	3633.6615	7252.375	5256.982	9253.41	5077.81839	7312.585	1.806669388	0.356294191	0.491332024	0.135037832
5/3/2022	HEK293T	17	GS64	750	G7	Trial4	338	0.737	5447.83	7221.755	2659.0611	8817.6	4881.35	8122.71	3779.61545	9241.995	2.048779549	0.328000101	0.436396551	0.10839645
5/3/2022	HEK293T	17	GS64	750	G7	Trial4	486.72	0.782	9233.771	11757.469	4994.09843	9839.326	7383.549	12308.309	6578.98086	9558.143	1.848936526	0.351008171	0.471188311	0.12018014
5/3/2022	HEK293T	17	GS64	750	G7	Trial4	290.68	0.662	4518.291	4828.64	1621.39747	4276.57	4361.186	5098.372	1955.54427	4375.785	2.786664642	0.264084648	0.309581728	0.045497079
5/3/2022	HEK293T	17	GS64	750	G7	Trial4	466.44	0.934	8356.152	10370.395	4086.61618	9763.254	7307.167	11735.869	5916.58243	10244.674	2.044760661	0.32843304	0.447420942	0.118987902
5/3/2022	HEK293T	17	GS64	750	G7	Trial4	457.99	0.778	7008.797	8122.93	2732.53618	8819.639	6390.624	8631.487	3559.4542	8868.432	2.564942068	0.280509467	0.357731279	0.077221812
5/3/2022	HEK293T	17	GS64	750	G7	Trial4	419.12	0.473	5308.573	6354.343	2238.79277	6852.666	4732.597	6572.234	2770.16038	6809.459	2.371176587	0.29663234	0.369218974	0.072586634
5/3/2022	HEK293T	17	GS64	750	G7	Trial4	133.51	0.658	3236.24	3659.051	1141.31743	4223.823	3131.063	3875.494	1392.18586	4336.025	2.835530164	0.26072015	0.307784494	0.047064344
5/3/2022	HEK293T	17	GS64	750	G7	Trial4	275.47	0.796	3155.006	3726.975	1150.17463	4761.301	2894.11	3865.196	1437.85733	4702.423	2.743066938	0.267160598	0.331917861	0.064757263
5/3/2022	HEK293T	17	GS64	750	G7	Trial4	201.11	0.652	4148.16	4424.664	1450.37566	4082.966	3927.378	4628.79	1758.62158	4150.832	2.860059028	0.259063396	0.309289784	0.050226388
5/3/2022	HEK293T	17	GS64	750	G7	Trial4	606.71	0.638	7663.212	10014.114	4067.08603	9923.819	6617.593	11276.863	5807.14841	10328.37	1.884202091	0.346716343	0.467385857	0.120669514
5/3/2022	HEK293T	17	GS64	750	G7	Trial4	452.92	0.569	4298.993	4563.851	1456.85779	4360.668	3981.444	4657.392	1724.52801	4329.993	2.950866604	0.253109026	0.302232119	0.049123092
5/3/2022	HEK293T	17	GS64	750	G7	Trial4	207.87	0.913	3125.13	3537.358	1101.12007	4104.837	2839.594	3368.594	1134.16669	3839.171	2.838137352	0.260543047	0.285413939	0.024870892
5/3/2022	HEK293T	17	GS64	750	G7	Trial4	229.84	0.599	3533.64	4257.801	1368.93844	5347.544	3148.044	4242.434	1611.59408	5065.14	2.581299419	0.279228259	0.33859593	0.059367671
5/3/2022	HEK293T	17	GS64	750	G7	Trial4	207.87	0.65	3533.764	4502.138	1420.19271	6363.423	3326.471	4844.065	1845.52256	6502.699	2.488228517	0.286678466	0.356830019	0.070151553
5/3/2022	HEK293T	17	GS64	750	G7	Trial4	326.17	0.739	5736.005	6822.446	2589.72062	6277.067	4992.042	7281.446	3445.13457	6265.943	2.214912665	0.31105044	0.408327898	0.097277457
5/3/2022	HEK293T	17	GS64	750	G7	Trial4	485.03	0.77	4575.167	5827.934	2297.37301	5819.592	4089.739	6613.69	3265.98285	6211.292	1.991477649	0.334282959	0.444005757	0.109722798
5/3/2022	HEK293T	17	GS64	750	G7	Trial4	245.05	0.778	3430.427	3897.2	1401.17858	3567.869	3043.966	3996.276	1719.17159	3493.697	2.448243963	0.290002683	0.360932591	0.070929908
5/3/2022	HEK293T	17	GS64	750	G7	Trial4	211.25	0.885	5221.624	6569.712	2526.6764	6713.552	4616.096	7149.28	3393.43936	6891.104	2.066597844	0.326094275	0.423674933	0.097580659
5/3/2022	HEK293T	17	GS64	750	G7	Trial4	501.93	0.511	5319.805	6154.142	2209.54154	5921.599	4722.842	6419.815	2800.30332	5875.818	2.407651046	0.293457278	0.372225074	0.078767796
5/3/2022	HEK293T	17	GS64	750	G7	Trial4	224.77	0.713	4066.895	5038.436	1618.01029	6657.744	3595.932	5002.398	1909.61834	6247.03	2.513516153	0.284615171	0.346853307	0.062238136
5/3/2022	HEK293T	17	GS64	750	G7	Trial4	344.76	0.631	4232.819	5234.76	1810.50757	6215.044	3652.774	5307.23	2228.67806	6013.588	2.337918421	0.299587909	0.378933304	0.079345395
5/3/2022	HEK293T	17	GS64	750	G7	Trial4	282.23	0.704	7255.305	9290.228	3825.37915	8523.88	6137.246	9815.742	4965.32582	8408.82	1.896623763	0.345229509	0.447223031	0.101993522
5/3/2022	HEK293T	17	GS64	750	G7	Trial4	278.85	0.741	7050.127	8824.394	3554.62112	8069.503	6163.897	9628.788	4787.07719	8288.66	1.983369468	0.335191471	0.437137108	0.101945637
5/3/2022	HEK293T	17	GS64	750	G7	Trial4	556.01	0.79	4748.106	6084.884	2466.66674	5798.532	4018.736	6675.55	3419.03886	5929.374	1.924907781	0.341891121	0.459685716	0.117794595
5/3/2022	HEK293T	17	GS64	750	G7	Trial4	545.87	0.663	3227.833	3468.724	1050.3861	3724.139	3343.09	3828.715	1292.94677	4020.687	3.072996682	0.245519473	0.278890534	0.033371061
5/3/2022	HEK293T	17	GS64	750	G7	Trial4	255.19	0.816	3120.934	3277.649	1052.67314	3004.636	2969.775	3293.702	1157.00034	2961.689	2.964770242	0.252221425	0.280364266	0.028142841
5/3/2022	HEK293T	17	GS64	750	G7	Trial4	233.22	0.877	4235.42	4406.261	1346.5537	4289.13	4140.261	4693.087	1655.54805	4437.898	3.145377715	0.241232541	0.28564572	0.044413179
5/3/2022	HEK293T	17	GS64	750	G7	Trial4	283.92	0.866	3767.197	4047.512	1260.41171	4160.452	4013.107	4529.149	1542.3324	4525.631	2.988862266	0.250698052	0.277625637	0.026927585
5/3/2022	HEK293T	17	GS64	750	G7	Trial4	463.06	0.578	3140.65	3351.193	1047.14593	3365.803	3088.296	3546.945	1254.06843	3453.051	2.999247679	0.250047029	0.288798522	0.038751493
5/3/2022	HEK293T	17	GS64	750	G7	Trial4	446.16	0.483	4306.97	6041.045	2262.37583	7873.553	3633.557	6523.341	3091.78698	7925.099	1.90373763	0.344383731	0.459721761	0.11533803
5/3/2022	HEK293T	17	GS64	750	G7	Trial4	510.38	0.488	5230.483	5792.056	1955.1079	5604.169	4931.089	6072.093	2381.8009	5667.447	2.67529122	0.272087282	0.325698996	0.053611714
5/3/2022	HEK293T	17	GS64	750	G7	Trial4	388.7	0.628	6082.295	7845.413	3301.02153	6951.448	4961.756	8307.718	4366.5032	6902.548	1.842549327	0.351796885	0.468094111	0.116297226
5/3/2022	HEK293T	17	GS64	750	G7	Trial4	550.94	0.631	3915.337	4970.254	1864.19945	5425.926	3470.454	4477.887	1702.81557	4924.899	2.10027795	0.322551725	0.329156551	0.006604826
5/3/2022	HEK293T	17	GS64	750	G7	Trial4	288.99	0.895	4528.146	6602.509	2794.21377	7412.515	2840.515	4175.304	1697.89669	5115.444	1.620543871	0.381600175	0.374116939	-0.007483236
5/3/2022	HEK293T	17	GS64	750	G7	Trial4	268.71	0.607	6381.83	7050.176	2403.36199	6654.969	6324.893	8055.553	3333.36053	7210.522	2.655376105	0.27356966	0.345130775	0.071561115
5/3/2022	HEK293T	17	GS64	750	G7	Trial4	518.83	0.641	4649.573	5038.218	1608.73063	5080.072	4445.345	5233.124	1906.76058	5107.003	2.890212266	0.257055382	0.300177722	0.04312234
5/3/2022	HEK293T	17	GS64	750	G7	Trial4	569.53	0.689	4260.525	4608.16	1489.4872	4529.445	4136.499	5006.163	1913.07983	4740.73	2.860397189	0.259040703	0.316233557	0.057192854
5/3/2022	HEK293T	17	GS64	750	G7	Trial4	405.6	0.502	4652.408	5300.587	1796.52878	5464.642	4515.55	5912.379	2419.8165	5785.9	2.589665165	0.278577515	0.348909679	0.070332165
5/3/2022	HEK293T	17	GS64	750	G7	Trial4	474.89	0.641	3642.021	4200.042	1346.5717	4858.943	3426.117	4325.021	1581.15135	4884.356	2.704661772	0.269930175	0.315771243	0.045841068
5/3/2022	HEK293T	17	GS64	750	G7	Trial4	370.11	0.648	5619.347	6727.196	2458.52973	6791.644	4863.68	7193.753	3319.46597	6823.877	2.285653467	0.30435346	0.405646677	0.101293217
5/3/2022	HEK293T	17	GS64	750	G7	Trial4	212.94	0.823	3336.341	3502.516	1101.06963	3332.556	3412.468	3813.421	1328.58795	3559.079	3.03009084	0.248133365	0.280230388	0.032097024
5/3/2022	HEK293T	17	GS64	750	G7	Trial4	278.85	0.797	3651.951	4001.455	1315.52224	3949.467	3400.121	4032.43	1496.06185	3864.758	2.776046568	0.264827242	0.305556777	0.040729534
5/3/2022	HEK293T	17	GS64	750	G7	Trial4	253.5	0.905	5426.233	6391.74	2056.11211	7682.76	5000.56	6670.1	2565.8586	7652.34	2.639074481	0.274795145	0.339111373	0.064316228
5/3/2022	HEK293T	17	GS64	750	G7	Trial4	405.6	0.629	3439.283	3926.054	1296.82499	4244.258	3301.15	4234.013	1650.92575	4386.725	2.652079522	0.273816601	0.333380553	0.059563952
5/3/2022	HEK293T	17	GS64	750	G7	Trial4	182.52	0.958	5242.611	5954.435	2054.95491	5899.454	4813.454	6271.074	2591.24838	5940.5	2.551204883	0.281594567	0.349946324	0.068351758
5/3/2022	HEK293T	17	GS64	750	G7	Trial4	493.48	0.778	6099.668	7925.442	3209.96987	7803.411	4955.322	8038.575	3993.03756	7469.562	1.900225936	0.344800723	0.446231237	0.101430514
5/3/2022	HEK293T	17	GS64	750	G7	Trial4	373.49	0.758	6326.656	7084.29	2497.80962	6491.33	5810.874	7503.022	3161.14388	6642.71	2.532881589	0.283055057	0.352333658	0.069278601
5/3/2022	HEK293T	17	GS64	750	G7	Trial4	299.13	0.863	6211.554	7572.068	2779.93086	7894.808	5254.435	7853.13	3608.35061	7683.836	2.234427514	0.309173724	0.407135044	0.09796132
5/3/2022	HEK293T	17	GS64	750	G7	Trial4	615.16	0.671	5175.909	5662.643	1863.61828	5556.805	4966.426	5975.058	2265.07988	5672.486	2.777343974	0.264736282	0.313223818	0.048487536
5/3/2022	HEK293T	17	GS64	750	G7	Trial4	332.93	0.61	3198.802	3469.914	1118.45101	3453.147	3201.843	3716.817	1334.5237	3606.929	2.860028711	0.259065431	0.294183382	0.035117952
5/3/2022	HEK293T	17	GS64	750	G7	Trial4	297.44	0.697	6226.034	7820.75	2997.38302	8018.784	5674.08	8495.887	3931.53584	8195.204	2.077156626	0.324975333	0.409295552	0.084320219
5/3/2022	HEK293T	17	GS64	750	G7	Trial4	620.23	0.771	3483.084	4197.75	1380.79781	5110.093	3328.507	4484.7	1730.18855	5212.646	2.522515588	0.283888027	0.342022668	0.058134641
5/3/2022	HEK293T	17	GS64	750	G7	Trial4	620.23	0.663	5257.855	6518.155	2577.92585	6071.4	4432.112	6825.33	3336.25364	6000.3	2.039567973	0.328994123	0.429466608	0.100472485
5/3/2022	HEK293T	17	GS64	750	G7	Trial4	596.57	0.596	4915.014	5950.816	2264.35065	5692.147	4249.034	6371.739	3031.63561	5726.923	2.170606394	0.31539708	0.416395163	0.100998083
5/3/2022	HEK293T	17	GS64	750	G7	Trial4	316.03	0.731	3220.471	3834.989	1251.5149	4613.813	2957.128	3954.267	1518.71158	4569.882	2.573258217	0.279856629	0.339313229	0.0594566
5/3/2022	HEK293T	17	GS64	750	G7	Trial4	169	0.75	7496.29	8542.36	3217.5105	7114.82	6590.08	8384.27	3610.0802	6744.46	2.329841659	0.30031458	0.353923873	0.053609292
5/3/2022	HEK293T	17	GS64	750	G7	Trial4	278.85	0.779	6226.788	8164.442	3374.09963	7842.867	5008.648	8765.431	4628.04025	7804.249	1.845466549	0.351436217	0.48025215	0.128815933
5/3/2022	HEK293T	17	GS64	750	G7	Trial4	495.17	0.605	6544.167	7789.106	2908.6116	7432.031	6031.12	8343.051	3704.70117	7588.717	2.24992811	0.307699114	0.380522722	0.072823608
5/3/2022	HEK293T	17	GS64	750	G7	Trial4	564.46	0.601	4136.791	4617.725	1522.01194	4753.757	3907.305	4824.88	1843.15177	4793.982	2.717975392	0.268963588	0.320522672	0.051559085
5/3/2022	HEK293T	17	GS64	750	G7	Trial4	632.06	0.723	3422.024	4016.46	1485.95091	3772.823	3098.695	4322.404	1945.49067	3866.342	2.302918607	0.302762532	0.385689742	0.08292721
5/3/2022	HEK293T	17	GS64	750	G7	Trial4	348.14	0.793	4232.723	4694.937	1512.59348	4942.107	4022.165	4887.15	1811.9889	4965.335	2.798321595	0.263274179	0.310582979	0.0473088
5/3/2022	HEK293T	17	GS64	750	G7	Trial4	204.49	0.745	4542.529	5083.149	1795.8522	4630.297	4183.686	5469.802	2349.87926	4750.364	2.529455932	0.283329788	0.359662629	0.076332842
5/3/2022	HEK293T	17	GS64	750	G7	Trial4	282.23	0.584	4207.778	4932.114	1839.15492	4541.246	3978.874	5424.299	2411.20503	4759.425	2.287886656	0.304146738	0.377335713	0.073188976
5/3/2022	HEK293T	17	GS64	750	G7	Trial4	299.13	0.74	4501.842	5425.231	1843.47625	6293.571	4445.011	6294.633	2624.77365	6915.808	2.442039598	0.29052542	0.371266422	0.080741002
5/3/2022	HEK293T	17	GS64	750	G7	Trial4	468.13	0.677	6507.606	8646.769	3571.40299	8559.657	5397.314	9430.483	4923.62783	8664.625	1.822142732	0.354340689	0.477052183	0.122711494
5/3/2022	HEK293T	17	GS64	750	G7	Trial4	528.97	0.486	4237.719	5297.297	1856.53558	6288.265	3828.815	5585.224	2366.88645	6258.24	2.28259509	0.304637024	0.38202074	0.077383715
5/3/2022	HEK293T	17	GS64	750	G7	Trial4	344.76	0.684	4921.686	6269.554	2597.5643	5597.348	4022.618	6577.436	3405.75915	5472.049	1.894731153	0.345455224	0.458479568	0.113024344
5/3/2022	HEK293T	17	GS64	750	G7	Trial4	292.37	0.931	6586.271	8046.312	3265.77166	6788.509	5710.22	8562.416	4234.46102	6850.202	2.016757963	0.331481681	0.425801593	0.094319912
5/3/2022	HEK293T	17	GS64	750	G7	Trial4	539.11	0.542	4693.677	5692.965	2070.27994	5973.875	4300.031	6253.765	2795.80693	6204.956	2.267170207	0.306075269	0.394006593	0.087931324
5/3/2022	HEK293T	17	GS64	750	G7	Trial4	417.43	0.56	6740.32	9419.583	4236.9311	8475.17	5404.838	10145.543	5681.54347	8418.081	1.590849566	0.38597378	0.512479521	0.126505742
5/3/2022	HEK293T	17	GS64	750	G7	Trial4	263.64	0.672	6392.961	8307.365	3038.05292	9900.225	5477.41	8763.346	3995.102	9816.93	2.104295471	0.322134284	0.421757397	0.099623112
5/3/2022	HEK293T	17	GS64	750	G7	Trial4	280.54	0.766	3862.536	4369.157	1465.32249	4508.897	3513.524	4584.012	1871.81867	4473.819	2.635963091	0.275030295	0.347576521	0.072546226
5/3/2022	HEK293T	17	GS64	750	G7	Trial4	334.62	0.758	6400.803	7398.758	2669.60565	7035.404	6059.202	8044.556	3454.17129	7257.935	2.39765862	0.294320328	0.363085857	0.068765528
5/3/2022	HEK293T	17	GS64	750	G7	Trial4	190.97	0.734	3781.85	4026.319	1351.61508	3528.018	3390.779	3940.239	1504.7077	3360.097	2.79802294	0.263294882	0.307366314	0.044071432
5/3/2022	HEK293T	17	GS64	750	G7	Trial4	312.65	0.97	7867.66	10151.151	4162.67485	9571.665	6629.713	10916.254	5577.65662	9604.471	1.890049135	0.346014878	0.456908965	0.110894087
5/3/2022	HEK293T	17	GS64	750	G7	Trial4	496.86	0.768	3989.826	4701.405	1682.50894	4759.412	3535.092	4958.962	2178.26315	4774.211	2.371355007	0.296616642	0.381258139	0.084641497
5/3/2022	HEK293T	17	GS64	750	G7	Trial4	278.85	0.762	5784.127	6803.83	2673.76712	5602.503	4916.812	7319.6	3651.92708	5588.224	2.163287504	0.316126814	0.426191887	0.110065073
5/3/2022	HEK293T	17	GS64	750	G7	Trial4	464.75	0.717	7297.029	9039.935	3606.61114	8241.571	6233.055	9640.633	4776.01647	8216.302	2.023236971	0.330771292	0.433825549	0.103054256
5/3/2022	HEK293T	17	GS64	750	G7	Trial4	238.29	0.885	4001.681	5002.773	1809.14207	5646	3776.567	5402.425	2288.42964	5854.815	2.211921919	0.311340071	0.377317545	0.065977473
5/3/2022	HEK293T	17	GS64	750	G7	Trial4	201.11	0.785	4318.084	4899.008	1698.0051	4802.202	4035.445	5261.168	2183.90185	4939.37	2.543033587	0.282244008	0.351146495	0.068902487
5/3/2022	HEK293T	17	GS64	750	G7	Trial4	211.25	0.87	4774.744	5811.8	2061.59544	6418.896	4432.632	6359.016	2738.36264	6691.36	2.316043152	0.30156423	0.381866502	0.080302272
5/3/2022	HEK293T	17	GS64	750	G7	Trial4	473.2	0.782	4181.271	4753.111	1605.16546	4904.589	3946.586	4921.768	1896.49076	4913.614	2.604884733	0.27740138	0.324570571	0.047169191
5/3/2022	HEK293T	17	GS64	750	G7	Trial4	449.54	0.532	3389.808	3555.455	1150.23166	3203.29	3335.218	3660.32	1277.91668	3235.462	2.947065463	0.253352778	0.277016989	0.023664211
5/3/2022	HEK293T	17	GS64	750	G7	Trial4	206.18	0.749	3042.943	4513.312	1558.59323	7062.942	2726.074	4961.435	2162.84564	7125.106	1.952365082	0.338711498	0.442397462	0.103685964
5/3/2022	HEK293T	17	GS64	750	G7	Trial4	339.69	0.712	7886.169	10685.233	4609.25095	9980.592	6221.687	11401.199	6233.83927	9841.398	1.710943727	0.368875233	0.500487826	0.131612593
5/3/2022	HEK293T	17	GS64	750	G7	Trial4	387.01	0.646	3910.769	4914.856	1634.38968	6356.625	3595.716	5307.131	2165.15455	6506.563	2.39280084	0.294741733	0.375838084	0.081096351
5/3/2022	HEK293T	17	GS64	750	G7	Trial4	436.02	0.892	3494.128	4412.415	1493.60192	5615.396	3271.895	4816.868	1985.09831	5777.186	2.3393971	0.299455252	0.377610964	0.078155712
5/3/2022	HEK293T	17	GS64	750	G7	Trial4	473.2	0.514	3444.193	4288.454	1628.26329	4393.518	3112.957	4578.55	2083.76571	4446.932	2.115255574	0.32100095	0.40097689	0.07997594
5/3/2022	HEK293T	17	GS64	750	G7	Trial4	417.43	0.583	5077.53	5646.429	1821.53799	5967.369	4670.32	5776.899	2173.83177	5935.777	2.787496076	0.264026676	0.317618873	0.053592197
5/3/2022	HEK293T	17	GS64	750	G7	Trial4	488.41	0.704	3838.301	4175.131	1388.42691	3960.024	3494.118	4272.609	1679.83362	3899.436	2.76449626	0.265639791	0.324671304	0.059031513
5/3/2022	HEK293T	17	GS64	750	G7	Trial4	393.77	0.716	6057.317	7900.047	3323.87318	7188.399	4942.983	8317.485	4353.05615	7077.094	1.822367062	0.354312525	0.468269989	0.113957464
5/3/2022	HEK293T	17	GS64	750	G7	Trial4	158.86	0.535	5345.202	6084.702	2069.97325	6219.851	4841.511	6286.5	2553.56173	6141.776	2.582256558	0.279153652	0.34530583	0.066152179
5/3/2022	HEK293T	17	GS64	750	G7	Trial4	187.59	0.683	3428.55	4053.55	1401.57389	4393.919	2930.27	4014.847	1680.66773	4111.243	2.446214234	0.290173487	0.364495864	0.074322377
5/3/2022	HEK293T	17	GS64	750	G7	Trial4	317.72	0.614	4269.34	4712.697	1573.54653	4612.633	4066.67	4875.026	1839.66543	4631.713	2.713195904	0.269309788	0.31147324	0.042163452
5/3/2022	HEK293T	17	GS64	750	G7	Trial4	305.89	0.788	3186.796	3671.823	1207.24112	4082	2922.464	3725.122	1420.5515	3977.182	2.639734472	0.274745317	0.327088747	0.052343431
5/3/2022	HEK293T	17	GS64	750	G7	Trial4	285.61	0.868	7383.929	9581.497	3999.77967	8780.184	6299.278	10299.207	5279.64161	8847.095	1.846083937	0.351359982	0.455970141	0.10461016
5/3/2022	HEK293T	17	GS64	750	G7	Trial4	310.96	0.816	6874.473	8312.142	3200.14269	7729.098	5825.951	8642.288	4109.42494	7605.837	2.148177024	0.317644145	0.413615445	0.0959713
5/3/2022	HEK293T	17	GS64	750	G7	Trial4	432.64	0.7	3488.148	4142.043	1384.64956	4782.5	3294.445	4262.641	1614.50448	4747.793	2.519155822	0.284159057	0.328890017	0.04473096
5/3/2022	HEK293T	17	GS64	750	G7	Trial4	228.15	0.896	3918.652	4287.378	1423.14517	4143.933	3822.681	4557.385	1718.80722	4276.615	2.7535153	0.266416924	0.310170689	0.043753765
5/3/2022	HEK293T	17	GS64	750	G7	Trial4	236.6	0.682	5597.029	7351.6	2792.5173	8382.407	4781.443	7384.207	3317.36237	8066.736	2.004295193	0.332856772	0.409611321	0.076754549
5/3/2022	HEK293T	17	GS64	750	G7	Trial4	194.35	0.903	3272.609	3580.704	1174.60087	3534.844	3265.061	3708.417	1292.48573	3607.626	2.786145561	0.264120854	0.283592425	0.019471571
5/3/2022	HEK293T	17	GS64	750	G7	Trial4	605.02	0.792	5697.573	7319.863	2838.62314	7692.243	4844.086	7680.612	3674.33766	7573.204	2.007160767	0.332539587	0.431340094	0.098800507
5/3/2022	HEK293T	17	GS64	750	G7	Trial4	253.5	0.673	3055.033	4117.18	1220.15611	6725.56	2930.32	4296.16	1478.85434	6653.874	2.503805025	0.285404009	0.335403916	0.049999907
5/3/2022	HEK293T	17	GS64	750	G7	Trial4	637.13	0.885	5592.305	7070.308	2636.41886	7736.671	5044.554	7661.87	3490.66973	7882.035	2.121174706	0.32039219	0.408972259	0.088580069
5/3/2022	HEK293T	17	GS64	750	G7	Trial4	408.98	0.701	6340.88	8205.459	3363.90049	7794.169	5189.517	8523.467	4332.80893	7580.074	1.88497847	0.346623037	0.455015819	0.108392781
5/3/2022	HEK293T	17	GS64	750	G7	Trial4	550.94	0.69	4760.104	5429.696	1937.51503	5101.715	4520.813	5857.249	2456.21767	5289.476	2.456808812	0.28928415	0.35204341	0.06275926
5/3/2022	HEK293T	17	GS64	750	G7	Trial4	228.15	0.795	6804.296	9666.066	4232.12706	9619.274	5641.711	10661.6	5805.14008	9822.911	1.607772145	0.383469086	0.507138604	0.123669519
5/3/2022	HEK293T	17	GS64	750	G7	Trial4	415.74	0.808	5989.626	7779.463	2760.52539	9707.557	5407.187	8396.805	3649.14412	9904.483	2.169741319	0.315483158	0.402938461	0.087455303
5/3/2022	HEK293T	17	GS64	750	G7	Trial4	197.73	0.879	3155.915	3446.53	1137.10264	3351.539	2912.299	3372.838	1222.07307	3196.034	2.775400293	0.264872576	0.295588556	0.03071598
5/3/2022	HEK293T	17	GS64	750	G7	Trial4	523.9	0.792	3376.142	3773.529	1182.45164	4219.59	3411.571	4163.974	1503.30035	4487.058	2.85520514	0.259389569	0.305867691	0.046478122
5/3/2022	HEK293T	17	GS64	750	G7	Trial4	334.62	0.845	3323.222	4002.495	1387.94142	4490.768	3167.076	4324.065	1761.73352	4651.48	2.394353214	0.294606936	0.357435911	0.062828975
5/3/2022	HEK293T	17	GS64	750	G7	Trial4	469.82	0.821	8077.781	10163.162	4236.17023	8661.936	7029.816	10838.079	5441.27915	8794.723	1.906859395	0.344013887	0.436311253	0.092297366
5/3/2022	HEK293T	17	GS64	750	G7	Trial4	353.21	0.666	4159.043	5591.507	2402.2088	5184.239	3720.043	6419.412	3381.72657	5610.856	1.731341172	0.366120502	0.476180836	0.110060334
5/3/2022	HEK293T	17	GS64	750	G7	Trial4	310.96	0.754	6046.207	7237.201	2742.12394	6792.565	5217.815	7493.386	3464.55558	6649.413	2.204935711	0.312018739	0.399033369	0.087014629
5/3/2022	HEK293T	17	GS64	750	G7	Trial4	273.78	0.785	4708.593	6177.296	2242.16909	7576.698	4154.932	6440.525	2811.14624	7511.92	2.100016908	0.322578886	0.403547899	0.080969014
5/3/2022	HEK293T	17	GS64	750	G7	Trial4	349.83	0.708	5312.701	5857.662	2103.87197	4937.15	4617.681	5743.406	2413.93119	4642.652	2.525201664	0.283671714	0.343296974	0.05962526
5/3/2022	HEK293T	17	GS64	750	G7	Trial4	442.78	0.541	3657.87	3915.221	1279.00043	3671.313	3606.828	4128.248	1496.89472	3788.076	2.859944308	0.259071095	0.29329468	0.034223584
5/3/2022	HEK293T	17	GS64	750	G7	Trial4	363.35	0.893	4088.614	4547.423	1570.19498	4264.54	3799.972	4694.758	1870.97612	4262.088	2.603889359	0.277477997	0.329922983	0.052444986
5/3/2022	HEK293T	17	GS64	750	G7	Trial4	165.62	0.931	3762.969	4151.908	1275.28292	4643.429	3638.663	4264.429	1446.64451	4680.49	2.950693482	0.253120118	0.284475326	0.031355208
5/3/2022	HEK293T	17	GS64	750	G7	Trial4	131.82	0.843	4246.295	4873.577	1617.34386	5293.141	3798.654	4953.551	1964.69475	5134.577	2.625474462	0.275825967	0.340894649	0.065068682
5/3/2022	HEK293T	17	GS64	750	G7	Trial4	446.16	0.673	6678.538	7899.481	3003.04002	7141.136	6212.682	8693.966	3989.37468	7430.894	2.22392574	0.310180842	0.391036318	0.080855476
5/3/2022	HEK293T	17	GS64	750	G7	Trial4	256.88	0.451	4078.98	4675.77	1623.05817	4688.697	3875.493	5088.645	2111.35493	4859.362	2.513144677	0.284645266	0.352665535	0.06802027
5/3/2022	HEK293T	17	GS64	750	G7	Trial4	255.19	0.931	4011.212	4360.874	1430.48171	4233.947	3926.556	4660.305	1752.13391	4353.139	2.804098768	0.262874352	0.308545446	0.045671093
5/3/2022	HEK293T	17	GS64	750	G7	Trial4	263.64	0.715	7790.577	9455.654	3716.9889	8471.891	6648.115	9726.493	4637.81575	8237.77	2.095937655	0.32300392	0.410937817	0.087933897
5/3/2022	HEK293T	17	GS64	750	G7	Trial4	305.89	0.812	6149.149	7178.608	2593.74435	6977.972	5514.746	7382.68	3160.84412	6836.95	2.370761405	0.296668877	0.36433765	0.067668774
5/3/2022	HEK293T	17	GS64	750	G7	Trial4	324.48	0.749	4614.365	5142.615	1707.88834	5205.859	4386.151	5429.349	2104.11439	5266.182	2.701795482	0.270139181	0.324195432	0.054056251
5/3/2022	HEK293T	17	GS64	750	G7	Trial4	381.94	0.837	7779.628	8716.566	3141.27296	7642.58	7478.876	8822.58	3426.97524	7535.792	2.476584525	0.287638627	0.314232715	0.026594087
5/3/2022	HEK293T	17	GS64	750	G7	Trial4	251.81	0.773	5584.698	7181.054	2652.93598	8253.832	5123.396	8050.557	3677.03339	8726.967	2.10510093	0.322050723	0.417824316	0.095773593
5/3/2022	HEK293T	17	GS64	750	G7	Trial4	336.31	0.761	5869.452	8371.733	3504.63203	9243.639	4951.206	8994.618	4599.5899	9320.468	1.674769833	0.373863944	0.481592314	0.10772837
5/3/2022	HEK293T	17	GS64	750	G7	Trial4	356.59	0.646	7458.555	8942.796	3522.07569	7724.664	6447.398	9551.337	4660.52552	7756.266	2.117658919	0.320753497	0.419567664	0.098814167
5/3/2022	HEK293T	17	GS64	750	G7	Trial4	523.9	0.752	3956.748	4515.49	1495.57254	4857.058	3769.658	4796.855	1859.1442	4946.274	2.64564098	0.274300186	0.330291265	0.055991079
5/3/2022	HEK293T	17	GS64	750	G7	Trial4	422.5	0.484	3824.648	4509.916	1475.82064	5300.168	3838.92	4873.756	1801.1394	5463.1	2.59153985	0.278432105	0.319347594	0.040915489
5/3/2022	HEK293T	17	GS64	750	G7	Trial4	223.08	0.782	4247.924	4728.265	1550.04243	4878.015	4097.955	5055.765	1906.866	5142.015	2.740521109	0.267342429	0.317555844	0.050213415
5/3/2022	HEK293T	17	GS64	750	G7	Trial4	417.43	0.708	4734.433	5704.587	2110.27753	5710.842	4191.02	6060.429	2745.92536	5754.016	2.243512018	0.308307783	0.395840708	0.087532924
5/3/2022	HEK293T	17	GS64	750	G7	Trial4	231.53	0.826	4330.985	5125.073	1747.93098	5693.263	4029.321	5315.817	2104.16532	5663.745	2.477778041	0.287539914	0.343061875	0.055521961
5/3/2022	HEK293T	17	GS64	750	G7	Trial4	256.88	0.721	4982.151	5699.237	2092.62202	5084.605	4643.553	6054.033	2608.74364	5180.033	2.38081744	0.295786453	0.35971276	0.063926307
5/3/2022	HEK293T	17	GS64	750	G7	Trial4	331.24	0.852	7529.005	8883.49	3429.29142	7704.347	6953.505	10040.688	4806.2081	8153.275	2.195498742	0.312940195	0.408701136	0.095760941
5/3/2022	HEK293T	17	GS64	750	G7	Trial4	175.76	0.836	3415	3745.327	1178.88839	3981.519	3414.211	3960.923	1367.50779	4125.702	2.896796702	0.256621034	0.285986661	0.029365627
5/3/2022	HEK293T	17	GS64	750	G7	Trial4	354.9	0.687	4247.614	4549.372	1503.97914	4179.776	4240.014	4936.757	1853.11068	4402.31	2.824250608	0.261489139	0.304131423	0.042642284
5/3/2022	HEK293T	17	GS64	750	G7	Trial4	569.53	0.848	6970.48	8823.249	3586.63743	8117.143	5695.786	9069.662	4559.85826	7847.564	1.943458221	0.339736434	0.444619387	0.104882952
5/3/2022	HEK293T	17	GS64	750	G7	Trial4	550.94	0.607	7061.417	9417.758	3939.18155	9136.976	6095.095	10055.659	5084.04792	9164.267	1.792610193	0.358087929	0.454779759	0.09669183
5/3/2022	HEK293T	17	GS64	750	G7	Trial4	202.8	0.598	4028.017	4666.808	1589.91676	4958.117	3549.5	4646.292	1875.51177	4681.817	2.533476658	0.283007388	0.345715705	0.062708317
5/3/2022	HEK293T	17	GS64	750	G7	Trial4	307.58	0.633	4564.126	5546.417	2024.68181	5803.939	4284.071	6137.061	2713.44657	6068.72	2.254243594	0.307291071	0.387772741	0.08048167
5/3/2022	HEK293T	17	GS64	750	G7	Trial4	268.71	0.745	3332.931	3534.881	1153.87447	3234.49	3420.22	3769.78	1313.07569	3389.409	2.888469315	0.257170603	0.277412563	0.02024196
5/3/2022	HEK293T	17	GS64	750	G7	Trial4	414.05	0.784	3858.502	4337.984	1484.23705	4256.531	3681.114	4622.812	1844.82834	4352.596	2.599653472	0.277804519	0.333848641	0.056044122
5/3/2022	HEK293T	17	GS64	750	G7	Trial4	201.11	0.806	4330.975	5228.109	2035.53942	4721.857	3780.328	5489.916	2592.54226	4704.21	2.127679257	0.319725879	0.406809201	0.087083322
5/3/2022	HEK293T	17	GS64	750	G7	Trial4	510.38	0.67	4720.924	5945.182	2233.33644	6367.136	4019.268	5948.314	2661.68843	6086.387	2.113843627	0.321146506	0.39839931	0.077252804
5/3/2022	HEK293T	17	GS64	750	G7	Trial4	288.99	0.803	4200.784	4818.655	1640.43733	5009.485	4146.1	5448.269	2227.63375	5385.275	2.560770792	0.280838071	0.349502166	0.068664095
5/3/2022	HEK293T	17	GS64	750	G7	Trial4	243.36	0.878	4791.958	5839.632	2197.75575	5800.729	3969.111	5622.667	2506.75123	5327.826	2.18038697	0.314427147	0.387091501	0.072664354
5/3/2022	HEK293T	17	GS64	750	G7	Trial4	218.01	0.945	3109.574	3589.457	1244.00621	3670.403	2977.031	3817.775	1526.81226	3753.349	2.499645078	0.285743262	0.339002086	0.053258824
5/3/2022	HEK293T	17	GS64	750	G7	Trial4	277.16	0.638	3243.177	3594.183	1239.67965	3345.366	3182.884	3814.884	1468.40753	3471.305	2.616141194	0.276537875	0.315698881	0.039161006
5/3/2022	HEK293T	17	GS64	750	G7	Trial4	299.13	0.776	7243.994	9450.311	3900.70861	9001.503	5946.955	10016.401	5188.46158	8821.333	1.857096934	0.350005626	0.465942297	0.115936671
5/3/2022	HEK293T	17	GS64	750	G7	Trial4	510.38	0.592	4629.864	5558.182	1989.20133	5869.225	4315.517	5887.632	2464.17208	5980.189	2.327498947	0.300526016	0.363463877	0.062937862
5/3/2022	HEK293T	17	GS64	750	G7	Trial4	493.48	0.828	3098.743	3569.305	1268.69075	3464.634	2922.709	3798.171	1577.86257	3533.014	2.442473077	0.290488837	0.350591596	0.060102759
5/3/2022	HEK293T	17	GS64	750	G7	Trial4	354.9	0.817	5317.662	6405.628	2056.73297	8055.443	5355.433	7293.905	2813.40434	8642.743	2.585489744	0.278901927	0.344406948	0.065505021
5/3/2022	HEK293T	17	GS64	750	G7	Trial4	566.15	0.593	3546.263	4288.499	1583.07564	4346.863	3377.006	4693.466	2039.20488	4549.726	2.240109639	0.308631531	0.376500274	0.067868742
5/3/2022	HEK293T	17	GS64	750	G7	Trial4	436.02	0.524	5376.194	6753.915	2499.52417	7394.779	4594.422	6400.636	2652.34844	6911.81	2.150886983	0.317370952	0.366004203	0.048633252
5/3/2022	HEK293T	17	GS64	750	G7	Trial4	523.9	0.606	5347.89	6485.119	2320.35046	7002.036	4817.945	6850.026	2958.4487	7042.455	2.30477684	0.302592292	0.380439676	0.077847384
5/3/2022	HEK293T	17	GS64	750	G7	Trial4	130.13	0.931	3538.143	3329.74	991.20788	2438.507	3193.182	3087.922	978.86307	2193.013	3.569526707	0.218841045	0.23462428	0.015783235
5/3/2022	HEK293T	17	GS64	750	G7	Trial4	390.39	0.509	3084.52	3496.32	1182.63958	3573.078	2955.264	3639.875	1390.50962	3595.134	2.60816571	0.277149133	0.319968259	0.042819126
5/3/2022	HEK293T	17	GS64	750	G7	Trial4	354.9	0.89	6233.843	7515.695	2878.02604	7019.643	5649.252	8033.99	3681.64161	7148.657	2.166013411	0.315854632	0.39456474	0.078710108
5/3/2022	HEK293T	17	GS64	750	G7	Trial4	234.91	0.78	3160.59	3554.388	1230.98713	3412.043	2934.691	3550.482	1364.17132	3320.655	2.567524812	0.28030639	0.317333103	0.037026714
5/3/2022	HEK293T	17	GS64	750	G7	Trial4	219.7	0.847	3314.138	4776.838	1650.32801	7210.615	2963.239	5062.2	2125.76307	7189.054	2.008169273	0.332428101	0.417717077	0.085288976
5/3/2022	HEK293T	17	GS64	750	G7	Trial4	400.53	0.837	3848.418	4523.329	1682.97459	4214.173	3516.599	4719.173	2057.60961	4198.768	2.286676236	0.304258749	0.369130356	0.064871607
5/3/2022	HEK293T	17	GS64	750	G7	Trial4	591.5	0.667	7197.886	9975.42	4333.74799	9614.697	6381.463	11032.592	5753.7855	9982.269	1.660891685	0.375813869	0.474138251	0.098324382
5/3/2022	HEK293T	17	GS64	750	G7	Trial4	380.25	0.588	3690.329	4091.858	1453.4909	3592.067	3544.502	4273.613	1700.45534	3655.64	2.538941936	0.282570333	0.324207659	0.041637326
5/3/2022	HEK293T	17	GS64	750	G7	Trial4	204.49	0.613	3432.19	3954.95	1406.79337	3837.347	3169.438	4134.364	1721.01271	3860.785	2.439725743	0.290720852	0.351912904	0.061192051
5/3/2022	HEK293T	17	GS64	750	G7	Trial4	229.84	0.626	3786.956	4855.551	1771.3319	5669.118	3321.838	4905.272	2105.1045	5471.544	2.137914413	0.318683007	0.387898803	0.069215796
5/3/2022	HEK293T	17	GS64	750	G7	Trial4	561.08	0.59	4906.976	5788.039	2105.1173	5695.918	4632.124	6312.428	2727.01723	5949.395	2.330975096	0.300212392	0.370561883	0.070349491
5/3/2022	HEK293T	17	GS64	750	G7	Trial4	640.51	0.627	5765.657	8130.235	3696.08502	7254.483	4708.306	8659.786	4794.42663	7210.301	1.559936248	0.390634728	0.504531361	0.113896633
5/3/2022	HEK293T	17	GS64	750	G7	Trial4	468.13	0.595	6695.015	8702.968	3756.22791	7359.906	5717.249	9427.542	4989.66115	7409.152	1.782377204	0.3594049	0.466022511	0.106617611
5/3/2022	HEK293T	17	GS64	750	G7	Trial4	474.89	0.452	4642.057	5318.882	1836.87116	5377.477	4472.135	5816.036	2372.37076	5649.651	2.527154381	0.283514667	0.346609506	0.063094839
5/3/2022	HEK293T	17	GS64	750	G7	Trial4	461.37	0.632	6335.3	8943.022	3802.02658	9385.718	5566.557	9751.062	4974.93334	9609.755	1.666295558	0.375052194	0.471938329	0.096886135
5/3/2022	HEK293T	17	GS64	750	G7	Trial4	239.98	0.803	3274.718	3681.908	1274.73498	3534.592	3068.451	3758.155	1463.67143	3516.866	2.568940251	0.28019522	0.322954963	0.042759742
5/3/2022	HEK293T	17	GS64	750	G7	Trial4	588.12	0.813	5264.218	6668.879	2512.64409	7190.523	5066.339	7545.828	3398.96774	7693.161	2.095090992	0.323092278	0.401517375	0.078425097
5/3/2022	HEK293T	17	GS64	750	G7	Trial4	483.34	0.722	4758.042	5522.514	1937.28317	5597.203	4568.077	5883.367	2371.61304	5740.385	2.456038474	0.289348631	0.341746249	0.052397618
5/3/2022	HEK293T	17	GS64	750	G7	Trial4	329.55	0.897	5137.379	7161.984	2681.36723	9251.61	4619.313	7803.144	3536.38011	9571.2	1.915955018	0.342940818	0.433608776	0.090667958
5/3/2022	HEK293T	17	GS64	750	G7	Trial4	408.98	0.557	3454.198	4498.802	1495.74324	6170.178	3180.612	4711.074	1857.27353	6147.769	2.309352239	0.302173939	0.36866132	0.066487382
5/3/2022	HEK293T	17	GS64	750	G7	Trial4	267.02	0.908	5805.215	7555.456	2950.54979	8042.854	4850.443	7807.126	3749.10123	7827.842	1.967502809	0.336983674	0.435965108	0.098981434
5/3/2022	HEK293T	17	GS64	750	G7	Trial4	424.19	0.831	5470.104	6747.721	2493.63883	7131.195	5227.315	7553.642	3347.72721	7554.936	2.193623204	0.313123977	0.390403584	0.077279606
5/3/2022	HEK293T	17	GS64	750	G7	Trial4	310.96	0.952	6499.918	9936.631	4602.6272	9942.354	4909.457	8827.636	4571.10379	8708	1.412219091	0.414556043	0.482155422	0.06759938
5/3/2022	HEK293T	17	GS64	750	G7	Trial4	218.01	0.914	5851.736	9428.683	4723.30496	8441.884	3470.682	6098.76	3264.3833	5236.396	1.238907089	0.446646493	0.484684729	0.038038236
5/3/2022	HEK293T	17	GS64	750	G7	Trial4	648.96	0.504	6200.162	9727.792	4831.44569	8475.055	4942.537	10590.919	6341.03436	8580.737	1.283293324	0.437963878	0.561970511	0.124006632
5/3/2022	HEK293T	17	GS64	750	G7	Trial4	508.69	0.727	5614.438	6998.9	2460.83378	8223.232	5013.492	7158.196	2979.13194	8010.07	2.281518584	0.304736961	0.372735157	0.067998196
5/3/2022	HEK293T	17	GS64	750	G7	Trial4	540.8	0.681	3040.188	3648.528	1204.86458	4380.862	2933.334	3837.606	1435.0218	4462.722	2.523261162	0.283827952	0.328503873	0.044675921
5/3/2022	HEK293T	17	GS64	750	G7	Trial4	577.98	0.803	5964.749	9111.711	4293.30295	8721.532	5899.743	9747.085	4881.51734	9151.073	1.389314723	0.418530046	0.452777986	0.03424794
5/3/2022	HEK293T	17	GS64	750	G7	Trial4	327.86	0.607	4019.485	4846.252	1744.9974	5110.145	3975.278	5303.984	2177.9316	5363.974	2.303433231	0.302715366	0.353950498	0.051235132
5/3/2022	HEK293T	17	GS64	750	G7	Trial4	645.58	0.77	4469.723	4876.584	1659.50216	4463.835	4499.188	5405.652	2110.43763	4792.867	2.693411981	0.270752357	0.319297604	0.048545247
5/3/2022	HEK293T	17	GS64	750	G7	Trial4	324.48	0.668	3155.104	3523.12	1202.25393	3414.005	2945.5	3541.078	1347.29967	3329.807	2.624324131	0.275913512	0.313851047	0.037937535
5/3/2022	HEK293T	17	GS64	750	G7	Trial4	332.93	0.907	4215.65	4647.787	1509.7898	4756.33	4547.482	5423.64	1959.39501	5547.787	2.792209882	0.263698485	0.301126794	0.037428309
5/3/2022	HEK293T	17	GS64	750	G7	Trial4	376.87	0.689	4941.054	7243.821	2749.99741	9868.763	4143.22	7526.906	3509.22658	9588.278	1.796748601	0.357558059	0.45857577	0.101017711
5/3/2022	HEK293T	17	GS64	750	G7	Trial4	452.92	0.53	7477.985	9790.608	4168.45967	8730.612	7343.664	11275.474	5540.95737	9696.709	1.793944428	0.357916926	0.430044253	0.072127327
5/3/2022	HEK293T	17	GS64	750	G7	Trial4	261.95	0.75	4776.819	5769.097	2142.51705	5762.452	4839.316	6604.135	2842.2105	6300.458	2.22953605	0.309642	0.370005949	0.060363949
5/3/2022	HEK293T	17	GS64	750	G7	Trial4	179.14	0.746	5233.943	6088.245	2301.73628	5329.047	5482.924	7426.406	3316.18441	6338.273	2.273910806	0.305445096	0.376877322	0.071432226
5/3/2022	HEK293T	17	GS64	750	G7	Trial4	324.48	0.935	7578.234	9803.161	4003.77764	9383.786	6709.021	10911.672	5503.48283	9749.516	1.892770948	0.345689312	0.450643284	0.104953971
5/3/2022	HEK293T	17	GS64	750	G7	Trial4	243.36	0.746	3260.333	4072.535	1384.81303	5051.292	3358.951	4672.312	1839.12616	5541.799	2.354348876	0.298120451	0.353808938	0.055688487
5/3/2022	HEK293T	17	GS64	750	G7	Trial4	302.51	0.899	6830.849	8630.581	3431.44028	8309.425	6315.721	9709.905	4683.15014	8839.067	1.990665272	0.334373763	0.425784617	0.091410855
5/3/2022	HEK293T	17	GS64	750	G7	Trial4	194.35	0.878	6408.104	9851.061	4785.8093	8783.982	5554.861	11131.583	6429.53908	9252.461	1.338980222	0.427536749	0.53649236	0.108955611
5/3/2022	HEK293T	17	GS64	750	G7	Trial4	226.46	0.896	5234.396	6287.328	2347.92312	6132.5	4699.194	6377.634	2754.40316	5961.358	2.229372825	0.30965765	0.369540116	0.059882466
5/3/2022	HEK293T	17	GS64	750	G7	Trial4	275.47	0.74	5481.613	6812.086	2717.22477	6261.086	5054.086	7401.859	3489.08851	6495.289	2.017357217	0.331415848	0.40840656	0.076990712
5/3/2022	HEK293T	17	GS64	750	G7	Trial4	505.31	0.636	5737.104	6418.676	2313.23758	5604.07	5512.769	6776.114	2768.40884	5715.461	2.480118795	0.287346513	0.334301339	0.046954826
5/3/2022	HEK293T	17	GS64	750	G7	Trial4	267.02	0.782	5729.557	7731.285	3201.23898	7859.899	5175.816	8735.873	4412.2633	8318.038	1.789793588	0.358449458	0.460182187	0.101732729
5/3/2022	HEK293T	17	GS64	750	G7	Trial4	503.62	0.58	3399.517	3850.49	1343.76315	3710.436	3520.231	4260.05	1633.89589	4002.272	2.529848359	0.283298289	0.317007308	0.033709019
5/3/2022	HEK293T	17	GS64	750	G7	Trial4	233.22	0.791	5395.543	6888.333	2515.07541	7966.42	5082.739	7456.283	3203.50337	8204.884	2.145280805	0.317936637	0.386605077	0.068668441
5/3/2022	HEK293T	17	GS64	750	G7	Trial4	648.96	0.743	6910.557	8179.87	3142.6075	7235.091	6050.424	8391.977	3823.27034	7168.326	2.198988261	0.312598834	0.387217814	0.07461898
5/3/2022	HEK293T	17	GS64	750	G7	Trial4	434.33	0.797	6062.949	7973.521	3058.89727	8954.004	5563.206	8292.58	3632.24371	9009.669	1.98207016	0.335337516	0.395004467	0.059666951
5/3/2022	HEK293T	17	GS64	750	G7	Trial4	393.77	0.781	4803.918	6061.009	2355.78977	6100.751	4166.515	6260.24	2917.15372	5972.807	2.039196392	0.329034347	0.411813967	0.082779621
5/3/2022	HEK293T	17	GS64	750	G7	Trial4	312.65	0.907	7529.87	8823.476	3263.01386	8261.216	7166.13	9562.843	4137.88775	8562.665	2.307642665	0.302330119	0.366054605	0.063724486
5/3/2022	HEK293T	17	GS64	750	G7	Trial4	534.04	0.66	4837.741	6356.427	2426.56177	7188.75	4513.823	7049.37	3216.59377	7581.316	1.993660767	0.334039184	0.416095777	0.082056593
5/3/2022	HEK293T	17	GS64	750	G7	Trial4	150.41	0.82	4364.528	4898.989	1767.62997	4306.101	3923.27	4773.719	1915.56317	4099.067	2.469141208	0.288255779	0.328072941	0.039817162
5/3/2022	HEK293T	17	GS64	750	G7	Trial4	395.46	0.783	4507	5913.299	2299.1783	6449.53	4018.581	6609.957	3194.97681	6763.854	1.960265544	0.337807533	0.442912762	0.105105229
5/3/2022	HEK293T	17	GS64	750	G7	Trial4	140.27	0.837	3307.855	3921.253	1277.98564	4684.759	3188.964	4200.121	1594.4585	4818.482	2.58833503	0.278680779	0.333330058	0.05464928
5/3/2022	HEK293T	17	GS64	750	G7	Trial4	295.75	0.639	5184.383	6386.434	2487.37067	6059.686	4931.52	7082.406	3250.7852	6410.08	2.084282436	0.324224522	0.397294542	0.07307002
5/3/2022	HEK293T	17	GS64	750	G7	Trial4	479.96	0.639	4022.433	4721.116	1715.19307	4600.176	3777.99	4989.313	2100.98626	4663.116	2.345177969	0.298937757	0.357372809	0.058435052
5/3/2022	HEK293T	17	GS64	750	G7	Trial4	486.72	0.878	5905.472	6985.948	2584.25187	6693.663	5618.01	7462.285	3184.23378	6844.768	2.285176638	0.304397635	0.36175251	0.057354875
5/3/2022	HEK293T	17	GS64	750	G7	Trial4	425.88	0.651	7347.452	9209.159	3811.47997	7913.313	7440.095	10986.523	5348.60451	8919.306	1.927716283	0.341563151	0.418228961	0.07666581
5/3/2022	HEK293T	17	GS64	750	G7	Trial4	332.93	0.68	4140.97	5382.878	2175.59215	5329.325	3706.624	5789.863	2796.89767	5412.919	1.903376053	0.34442662	0.430058945	0.085632325
5/3/2022	HEK293T	17	GS64	750	G7	Trial4	290.68	0.952	7007.314	8338.732	3341.35694	6755.256	6414.296	8701.634	4024.27064	6725.192	2.097146197	0.322877881	0.385519466	0.062641586
5/3/2022	HEK293T	17	GS64	750	G7	Trial4	512.07	0.743	6947.94	9874.581	4607.73772	8339.132	6633.917	12352.017	6907.40001	10150.742	1.507885306	0.398742318	0.510098095	0.111355777
5/3/2022	HEK293T	17	GS64	750	G7	Trial4	488.41	0.754	6566.45	8836.429	3645.39464	9004.294	5666.052	9343.637	4637.72765	8962.641	1.801300174	0.356977096	0.450099653	0.093122558
5/3/2022	HEK293T	17	GS64	750	G7	Trial4	177.45	0.757	3197.352	4151.457	1452.67605	5285.181	3251.409	4784.657	1963.41106	5778.943	2.20100827	0.312401567	0.376506004	0.064104436
5/3/2022	HEK293T	17	GS64	750	G7	Trial4	471.51	0.637	5584.856	7980.083	3718.6059	6850.018	5348.771	9254.247	4965.59114	7651.617	1.501868214	0.399701309	0.481424937	0.081723628
5/3/2022	HEK293T	17	GS64	750	G7	Trial4	189.28	0.938	4436.044	5238.75	1857.56852	5421.464	1005.768	1345	608.07296	1073	2.388091719	0.295151396	0.376786174	0.081634778
5/3/2022	HEK293T	17	GS64	750	G7	Trial4	196.04	0.768	4109.181	4854.405	1725.17791	5007.164	4368.061	5542.043	2164.31226	5592.939	2.381888254	0.295692798	0.331320972	0.035628174
5/3/2022	HEK293T	17	GS64	750	G7	Trial4	466.44	0.801	6295.652	7486.783	3020.22432	5946.648	5464.253	7605.551	3614.39809	5763.678	2.084498147	0.324201848	0.398120608	0.07391876
5/3/2022	HEK293T	17	GS64	750	G7	Trial4	535.73	0.89	5830.499	7980.492	3501.37604	7310.271	5340.927	8794.262	4514.26741	7627.912	1.665202176	0.375206057	0.458059702	0.082853644
5/3/2022	HEK293T	17	GS64	750	G7	Trial4	417.43	0.918	4751.057	5700.664	2054.76303	5936.004	4592.806	6153.17	2553.84506	6132.304	2.312216509	0.301912631	0.357348503	0.055435873
5/3/2022	HEK293T	17	GS64	750	G7	Trial4	239.98	0.861	4382.57	5277.726	1996.98656	5041.986	3924.197	5282.549	2281.06271	4850.852	2.194591635	0.313029055	0.367601489	0.054572434
5/3/2022	HEK293T	17	GS64	750	G7	Trial4	326.17	0.788	4747.093	6139.824	2493.77036	5947.865	4447.166	6908.627	3360.42554	6269.492	1.903580649	0.34440235	0.430404885	0.086002535
5/3/2022	HEK293T	17	GS64	750	G7	Trial4	180.83	0.882	3011.673	3489.486	1277.76144	3239.673	2869.804	3627.869	1483.25735	3282.187	2.356991615	0.29788576	0.340738903	0.042853143
5/3/2022	HEK293T	17	GS64	750	G7	Trial4	512.07	0.784	6742.439	9117.555	4011.76059	8064.746	5913.205	9702.508	5026.39278	8116.403	1.680668337	0.373041299	0.459467787	0.086426487
5/3/2022	HEK293T	17	GS64	750	G7	Trial4	507	0.652	3544.947	3886.733	1341.02876	3509.907	3495.23	4117.247	1573.56023	3637.973	2.643453374	0.274464882	0.310440985	0.035976103
5/3/2022	HEK293T	17	GS64	750	G7	Trial4	250.12	0.925	3926.351	4267.209	1429.803	3981.263	3875.932	4359.358	1546.44784	3992.98	2.746078306	0.266945835	0.285197254	0.018251419
5/3/2022	HEK293T	17	GS64	750	G7	Trial4	314.34	0.895	4557.495	5409.989	2001.23332	5227.807	4358.296	5595.177	2287.06705	5253.753	2.277343154	0.305125205	0.344159835	0.03903463
5/3/2022	HEK293T	17	GS64	750	G7	Trial4	219.7	0.669	3132.3	3818.177	1370.32237	4145.977	3105.623	4248.6	1745.90981	4509	2.285812498	0.304338729	0.35986767	0.055528941
5/3/2022	HEK293T	17	GS64	750	G7	Trial4	256.88	0.804	6050.026	7790.191	3143.12591	7581.849	5524.994	8861.546	4407.83554	8028.756	1.924843666	0.341898615	0.443764339	0.101865724
5/3/2022	HEK293T	17	GS64	750	G7	Trial4	596.57	0.86	3162.912	3637.938	1255.52348	3716.164	3023.38	3707.167	1400.46004	3706.924	2.519197809	0.284155667	0.31657113	0.032415463
5/3/2022	HEK293T	17	GS64	750	G7	Trial4	464.75	0.589	3277.582	4083.789	1443.76565	4752.131	3012.105	4073.895	1614.77371	4540.556	2.270162059	0.305795243	0.348998496	0.043203253
5/3/2022	HEK293T	17	GS64	750	G7	Trial4	569.53	0.799	6755.157	7737.457	2855.50719	6851.14	6567.21	8470.341	3617.79107	7220.677	2.365659251	0.29711861	0.355207726	0.058089116
5/3/2022	HEK293T	17	GS64	750	G7	Trial4	483.34	0.665	6224.311	7017.343	2571.34913	6037.416	6131.783	7499.105	3054.53811	6288.01	2.420640172	0.292342939	0.332509399	0.04016646
5/3/2022	HEK293T	17	GS64	750	G7	Trial4	285.61	0.737	6753.592	7870.692	2953.64891	7040.207	6209.213	8466.331	3805.40637	7210.746	2.286524975	0.304272752	0.379985123	0.07571237
5/3/2022	HEK293T	17	GS64	750	G7	Trial4	267.02	0.755	4521.601	5602.633	2121.02721	5711.354	4197.639	5818.07	2502.0455	5743.557	2.131797734	0.319305423	0.373457213	0.05415179
5/3/2022	HEK293T	17	GS64	750	G7	Trial4	398.84	0.725	4392.072	4767.979	1669.9064	4054.076	4249.992	4831.602	1809.16259	4052.335	2.630130647	0.275472179	0.298583336	0.023111157
5/3/2022	HEK293T	17	GS64	750	G7	Trial4	292.37	0.687	4420.913	5316.457	2059.25024	4811.173	3936.486	5493.243	2503.88159	4752.757	2.146855644	0.317777526	0.388779298	0.071001772
5/3/2022	HEK293T	17	GS64	750	G7	Trial4	216.32	0.614	9257.211	12626.609	5859.29208	9794.711	7450.914	13528.328	7730.46688	9730.93	1.579919703	0.387608963	0.509207097	0.121598134
5/3/2022	HEK293T	17	GS64	750	G7	Trial4	179.14	0.614	3444.047	3831.377	1361.29407	3393.358	3292.028	3942.019	1545.89718	3428.142	2.529980168	0.283287711	0.319537224	0.036249513
5/3/2022	HEK293T	17	GS64	750	G7	Trial4	375.18	0.709	5370.86	6417.793	2484.54493	5719.433	5036.626	6828.671	3046.60307	5856.085	2.161707738	0.316284769	0.37690421	0.060619442
5/3/2022	HEK293T	17	GS64	750	G7	Trial4	302.51	0.72	6517.458	9230.207	4165.47398	8476.212	5656.559	9738.224	5127.09472	8490.279	1.564637789	0.389918609	0.475450608	0.085531999
5/3/2022	HEK293T	17	GS64	750	G7	Trial4	415.74	0.601	6158.703	7255.289	2696.85632	6812.211	5748.813	7767.472	3394.03574	6981.923	2.283660036	0.304538225	0.371223	0.066684775
5/3/2022	HEK293T	17	GS64	750	G7	Trial4	425.88	0.739	6019.452	7694.448	3206.06072	6831.988	5189.377	8195.21	4143.53399	6848.98	1.877522769	0.347521142	0.44397016	0.096449018
5/3/2022	HEK293T	17	GS64	750	G7	Trial4	280.54	0.971	3744.849	3944	1302.61397	3455.874	3845.97	4303.157	1559.54159	3711.849	2.874872438	0.258073012	0.288509527	0.030436515
5/3/2022	HEK293T	17	GS64	750	G7	Trial4	365.04	0.693	3227.421	3776.917	1378.04731	3622.824	3202.509	4124.977	1698.36567	3838.324	2.342024818	0.299219801	0.346543379	0.047323579
5/3/2022	HEK293T	17	GS64	750	G7	Trial4	408.98	0.899	9066.896	11449.446	4778.28688	9819.496	8216.645	12470.396	6198.28738	10090.983	1.897520226	0.345122699	0.429990736	0.084868037
5/3/2022	HEK293T	17	GS64	750	G7	Trial4	299.13	0.763	5959.622	6955.52	2616.91299	6210.565	5553.559	7356.554	3211.34686	6325.373	2.277348167	0.305124738	0.36638692	0.061262182
5/3/2022	HEK293T	17	GS64	750	G7	Trial4	576.29	0.471	7213.889	10562.988	5069.92678	8787.895	5830.988	11145.384	6415.06542	8631.026	1.42287834	0.412732238	0.523847578	0.11111534
5/3/2022	HEK293T	17	GS64	750	G7	Trial4	530.66	0.466	5566.589	7573.739	3100.75662	8014.159	5170.956	8834.841	4432.83081	8744.229	1.795235706	0.357751583	0.461571138	0.103819555
5/3/2022	HEK293T	17	GS64	750	G7	Trial4	339.69	0.88	8447.463	9433.542	3483.17677	7753.736	8189.05	9693.313	3878.62492	7760.482	2.425218	0.29195222	0.321406149	0.029453928
5/3/2022	HEK293T	17	GS64	750	G7	Trial4	175.76	0.79	3069.673	4330.221	1469.99158	6491.067	2907.529	4532.346	1748.01748	6543.885	2.088224886	0.323810615	0.37546988	0.051659265
5/3/2022	HEK293T	17	GS64	750	G7	Trial4	327.86	0.607	3411.809	3813.433	1360.30739	3394.036	3560.954	4281.608	1690.63244	3703.526	2.508116199	0.285053272	0.321927947	0.036874675
5/3/2022	HEK293T	17	GS64	750	G7	Trial4	226.46	0.509	10542.649	12583.336	5163.58616	9642.873	9128.881	13084.074	6437.72004	9516.037	2.041730044	0.328760273	0.413559776	0.084799503
5/3/2022	HEK293T	17	GS64	750	G7	Trial4	550.94	0.669	6929.5	8464.81	3410.98102	7269.442	6330.758	9243	4454.53814	7542.948	2.031526989	0.329866765	0.413019548	0.083152784
5/3/2022	HEK293T	17	GS64	750	G7	Trial4	430.95	0.512	4302.388	4939.243	1892.84074	4032.298	4155	5290.388	2294.82707	4175.847	2.272979395	0.305532018	0.355796682	0.050264664
5/3/2022	HEK293T	17	GS64	750	G7	Trial4	239.98	0.978	3644.5	4546.352	1839.24457	4081.697	3180.528	4514.937	2090.8328	3886.444	1.981520054	0.335399388	0.396640048	0.06124066
5/3/2022	HEK293T	17	GS64	750	G7	Trial4	253.5	0.792	6531.947	7827.94	3112.79716	6595.847	6188.773	8594.094	3998.57684	6923.513	2.098417168	0.322745436	0.392504125	0.069758689
5/3/2022	HEK293T	17	GS64	750	G7	Trial4	261.95	0.738	4305.251	4685.813	1684.94609	3784.652	4133.555	4785.922	1876.68173	3781.348	2.555126853	0.281283915	0.312247556	0.030963641
5/3/2022	HEK293T	17	GS64	750	G7	Trial4	182.52	0.863	4779.407	5826.741	2282.34514	5322.685	4532.213	6024.815	2604.35446	5359.935	2.094077235	0.323198138	0.364930966	0.041732829
5/3/2022	HEK293T	17	GS64	750	G7	Trial4	278.85	0.846	5803.527	6629.43	2504.85626	5519.497	5528.17	7002.83	3003.69504	5627.394	2.316910193	0.301485401	0.352056089	0.050570688
5/3/2022	HEK293T	17	GS64	750	G7	Trial4	174.07	0.693	3840.02	4386.223	1623.29397	3830.097	3838.291	4773.699	1961.28466	4095.369	2.365572762	0.297126246	0.338177269	0.041051023
5/3/2022	HEK293T	17	GS64	750	G7	Trial4	278.85	0.604	3839.721	4622.667	1686.52657	4742.57	4089.588	5585.727	2369.46721	5519.885	2.276703533	0.305184766	0.366844242	0.061659476
5/3/2022	HEK293T	17	GS64	750	G7	Trial4	332.93	0.689	4477.432	5439.64	2048.13929	5360.325	4203.548	5745.909	2487.31998	5424.782	2.186097411	0.313863599	0.371748477	0.057884878
5/3/2022	HEK293T	17	GS64	750	G7	Trial4	263.64	0.885	7930.09	9187.987	3649.68149	7028.199	7498.032	10220.32	4826.53807	7472.763	2.172817004	0.315177333	0.391619184	0.076441851
5/3/2022	HEK293T	17	GS64	750	G7	Trial4	469.82	0.689	5691.223	6607.065	2523.51075	5616.874	5313.158	7172.234	3253.37733	5804.647	2.255279872	0.307193249	0.379777495	0.072584246
5/3/2022	HEK293T	17	GS64	750	G7	Trial4	562.77	0.605	7924.405	11385.937	5333.73529	9748.774	6611.991	12660.715	7252.31562	10021.285	1.485713964	0.402298903	0.523092558	0.120793656
5/3/2022	HEK293T	17	GS64	750	G7	Trial4	561.08	0.846	4968.494	5649.6	2024.09576	5222.118	4906.798	6115.202	2458.0463	5560.804	2.45467339	0.289462964	0.333754008	0.044291043
5/3/2022	HEK293T	17	GS64	750	G7	Trial4	537.42	0.665	7202.154	8325.516	3105.36061	7384.283	7093.317	9100.047	3873.65827	7720.688	2.319264944	0.301271522	0.353211179	0.051939658
5/3/2022	HEK293T	17	GS64	750	G7	Trial4	273.78	0.798	4436.068	4992.371	1820.7563	4318.414	4528.333	5510.766	2228.0154	4645.969	2.43638756	0.291003265	0.329766209	0.038762944
5/3/2022	HEK293T	17	GS64	750	G7	Trial4	403.91	0.835	4142.376	4784.766	1660.60097	4887.925	4221.322	5310.146	2078.74786	5232.092	2.494504143	0.286163633	0.329956319	0.043792686
5/3/2022	HEK293T	17	GS64	750	G7	Trial4	307.58	0.538	3753.511	4456.385	1749.92864	3774.187	3529.478	4758.071	2149.64954	3883.148	2.144950894	0.317969989	0.378517567	0.060547578
5/3/2022	HEK293T	17	GS64	750	G7	Trial4	338	0.534	7410.21	10131.83	4418.8234	9397.87	7006.915	11785.485	6109.4516	10328.255	1.676964506	0.373557437	0.465788414	0.092230977
5/3/2022	HEK293T	17	GS64	750	G7	Trial4	571.22	0.473	8469.124	11828.284	5474.93261	9814.293	7786.074	12227.547	6232.49932	9833.834	1.546891004	0.39263557	0.444588702	0.051953133
5/3/2022	HEK293T	17	GS64	750	G7	Trial4	343.07	0.569	3529.896	3998.921	1468.67599	3470.527	3578.547	4398.089	1801.2576	3685.271	2.403454556	0.293819113	0.334818406	0.040999293
5/3/2022	HEK293T	17	GS64	750	G7	Trial4	444.47	0.787	4868.704	5248.19	1850.06096	4303.768	4821.011	5540.597	2144.39843	4426.646	2.631645176	0.275357297	0.307863946	0.032506648
5/3/2022	HEK293T	17	GS64	750	G7	Trial4	199.42	0.456	4440.051	5126.39	1954.26772	4309.975	4297.051	5548.559	2409.44138	4535.161	2.271976841	0.305625635	0.35926998	0.053644344
5/3/2022	HEK293T	17	GS64	750	G7	Trial4	471.51	0.659	3411.631	5066.351	2392.9089	4554.093	2987.151	5376.728	2925.81481	4566.964	1.425725401	0.412247817	0.494813416	0.082565599
5/3/2022	HEK293T	17	GS64	750	G7	Trial4	419.12	0.885	3663.653	4077.613	1493.29159	3382.028	3630.96	4210.984	1639.33412	3406.532	2.453407643	0.289569059	0.311051733	0.021482675
5/3/2022	HEK293T	17	GS64	750	G7	Trial4	241.67	0.799	5749.713	7495.168	3061.68765	7295.434	4854.853	7871.238	3938.85138	7154.287	1.877955447	0.347468895	0.447917193	0.100448297
5/3/2022	HEK293T	17	GS64	750	G7	Trial4	219.7	0.793	3095.177	3854.338	1312.2433	4745.531	3001.785	4105.9	1593.9698	4847.285	2.35869141	0.297735004	0.346835258	0.049100254
5/3/2022	HEK293T	17	GS64	750	G7	Trial4	223.08	0.634	3375.735	4178.538	1552.49595	4404.75	3289.379	4504.508	1891.8915	4574.977	2.174392146	0.315020941	0.365140461	0.05011952
5/3/2022	HEK293T	17	GS64	750	G7	Trial4	163.93	0.585	3432.835	3852.804	1456.34998	3037.113	3357.959	4009.608	1644.60347	3080.454	2.357149756	0.297871728	0.32875221	0.030880482
5/3/2022	HEK293T	17	GS64	750	G7	Trial4	632.06	0.701	5662.931	8278.729	4084.21566	6279.789	4508.981	8361.289	4838.99949	5960.682	1.386540641	0.419016539	0.51765186	0.098635321
5/3/2022	HEK293T	17	GS64	750	G7	Trial4	380.25	0.642	5223.191	6360.369	2494.85646	5774.849	4466.733	6258.947	2863.12295	5412.924	2.093583773	0.323249691	0.39061108	0.067361389
5/3/2022	HEK293T	17	GS64	750	G7	Trial4	140.27	0.515	4342.121	5240.59	1983.4171	5030.783	4197.807	5481.132	2281.12955	5132.446	2.189212244	0.313557055	0.352083947	0.038526891
5/3/2022	HEK293T	17	GS64	750	G7	Trial4	175.76	0.654	3411.721	4377.192	1667.2051	4746.183	3001.144	4338.192	1893.58508	4494.74	2.046371499	0.328259374	0.386862081	0.058602708
5/3/2022	HEK293T	17	GS64	750	G7	Trial4	202.8	0.677	5016.642	6817.042	2674.63676	7808.342	4605.65	7156.133	3227.56675	7829.325	1.875634881	0.347749294	0.41203593	0.064286636
5/3/2022	HEK293T	17	GS64	750	G7	Trial4	469.82	0.82	5821.921	6988.029	2641.56954	6636.007	5859.633	7862.442	3394.86597	7168.266	2.2039628	0.312113486	0.366834118	0.054720632
5/3/2022	HEK293T	17	GS64	750	G7	Trial4	403.91	0.707	7580.548	9524.899	3780.48457	9088.021	7140.272	10261.799	4696.87022	9371.498	2.005178929	0.332758888	0.396790892	0.064032004
5/3/2022	HEK293T	17	GS64	750	G7	Trial4	199.42	0.775	9530.991	11345.848	4570.47867	9073.39	8169	11354.729	5348.0404	8826.94	2.085337596	0.32411364	0.395651729	0.071538088
5/3/2022	HEK293T	17	GS64	750	G7	Trial4	334.62	0.666	3176.576	3503.399	1296.80319	2752.687	3141.172	3592.303	1399.62726	2778.182	2.449543635	0.289893419	0.308233679	0.018340259
5/3/2022	HEK293T	17	GS64	750	G7	Trial4	463.06	0.636	3359.945	3872.693	1501.89862	3105.387	3311.135	4213.989	1837.88796	3269.471	2.237131691	0.308915452	0.356939166	0.048023714
5/3/2022	HEK293T	17	GS64	750	G7	Trial4	169	0.741	4868.68	6091.69	2333.8995	6196.79	4776.13	6781.53	3002.4245	6567.14	2.086070973	0.324036618	0.385987461	0.061950843
5/3/2022	HEK293T	17	GS64	750	G7	Trial4	441.09	0.463	7338.077	10793.241	5233.5154	8792.341	4493.126	7417.59	3873.39693	6120.191	1.402131539	0.416296936	0.462963762	0.046666826
5/3/2022	HEK293T	17	GS64	750	G7	Trial4	250.12	0.601	6280.716	8080.791	3280.37298	7745.466	6151.433	9544.135	4652.94629	8583.838	1.914634719	0.343096167	0.430653734	0.087557568
5/3/2022	HEK293T	17	GS64	750	G7	Trial4	356.59	0.625	7583.683	10814.502	5089.5164	8977.019	6326.938	11821.824	6729.52987	9152.721	1.490059645	0.401596806	0.515417335	0.113820529
5/3/2022	HEK293T	17	GS64	750	G7	Trial4	219.7	0.857	4605.861	5370.385	2055.37671	4599.484	4637.454	5675.885	2309.85775	4779.877	2.240884105	0.308557779	0.332482237	0.023924458
5/3/2022	HEK293T	17	GS64	750	G7	Trial4	474.89	0.669	8011.715	11079.313	5120.92893	9011.448	7327.213	12758.015	7036.83763	9672.392	1.564504235	0.389938915	0.489892288	0.099953373
5/3/2022	HEK293T	17	GS64	750	G7	Trial4	260.26	0.766	4961.221	6196.071	2530.13815	5455.188	4585.318	6430.279	2959.41697	5477.071	1.960849845	0.337740869	0.392249295	0.054508426
5/3/2022	HEK293T	17	GS64	750	G7	Trial4	488.41	0.787	7690.831	12230.765	6313.19853	9691.716	6587.028	13937.312	8488.07091	10305.875	1.21821466	0.450812998	0.563052419	0.112239422
5/3/2022	HEK293T	17	GS64	750	G7	Trial4	387.01	0.725	7140.821	10660.799	5109.70632	9297.145	5612.865	11279.887	6578.5053	9087.175	1.397501256	0.417100929	0.539603436	0.122502507
5/3/2022	HEK293T	17	GS64	750	G7	Trial4	292.37	0.896	7582.439	9914.376	4420.08177	7766.324	6342.491	10284.15	5491.83097	7530.52	1.715452201	0.368262789	0.464059621	0.095796832
5/3/2022	HEK293T	17	GS64	750	G7	Trial4	370.11	0.666	5851.872	9250.183	4309.14713	9681.809	4996.479	10320.768	5779.68332	9962.899	1.358011649	0.424086115	0.536339668	0.112253553
5/3/2022	HEK293T	17	GS64	750	G7	Trial4	439.4	0.564	5906.338	8784.792	4238.87073	7450.327	5305.488	9292.093	5018.88258	7691.062	1.393375353	0.417819962	0.486119957	0.068299994
5/3/2022	HEK293T	17	GS64	750	G7	Trial4	412.36	0.517	3445.434	4504.012	1741.24528	4929.93	3128.897	4452.18	1898.17723	4714.144	1.978718357	0.335714855	0.37759085	0.041875995
5/3/2022	HEK293T	17	GS64	750	G7	Trial4	162.24	0.841	3256.438	3846.854	1542.79371	3042.885	3167.458	4002.688	1739.33889	3076.823	2.11074104	0.32146681	0.35447542	0.03300861
5/3/2022	HEK293T	17	GS64	750	G7	Trial4	574.6	0.818	6901.444	10481.627	5278.11003	8135.535	5971.456	12093.165	7267.50769	8740.977	1.307559706	0.433358234	0.548948381	0.115590147
5/3/2022	HEK293T	17	GS64	750	G7	Trial4	282.23	0.736	3631.593	4412.85	1800.31141	3619.97	3395.12	4347.892	1890.6528	3462.24	2.017202679	0.331432822	0.357687111	0.026254288
5/3/2022	HEK293T	17	GS64	750	G7	Trial4	403.91	0.584	6566.318	10615.205	5596.51512	8097.586	5688.381	11968.983	7326.84047	8564.74	1.173286922	0.460132525	0.562943972	0.102811447
5/3/2022	HEK293T	17	GS64	750	G8	Trial4	611.78	0.603	7035.119	8825.669	3277.59503	9576.11	6428.03	9236.553	3998.57362	9637.492	2.146427162	0.317820801	0.383497231	0.065676431
5/3/2022	HEK293T	17	GS64	750	G8	Trial4	224.77	0.709	4025.556	4687.361	1640.90204	4804.812	3699.459	4916.895	2036.94881	4838.068	2.453257965	0.28958161	0.355091353	0.065509743
5/3/2022	HEK293T	17	GS64	750	G8	Trial4	354.9	0.751	5656.238	6111.01	2098.29815	5341.609	5162.067	6213.514	2475.70878	5273.209	2.695631219	0.27058977	0.324140018	0.053550249
5/3/2022	HEK293T	17	GS64	750	G8	Trial4	125.06	0.691	6049.716	10447.648	5514.19339	9090.027	4237.148	8406.986	4787.69769	7229.473	1.097117125	0.476845088	0.530501889	0.053656801
5/3/2022	HEK293T	17	GS64	750	G8	Trial4	334.62	0.746	5705.136	7131.914	2607.87326	7896.414	5348.45	7530.49	3166.47946	8049.116	2.18765846	0.313709895	0.371873833	0.058163939
5/3/2022	HEK293T	17	GS64	750	G8	Trial4	459.68	0.778	4792.338	5673.338	1924.5364	6362.434	4410.676	5870.334	2324.0158	6361.368	2.490125934	0.286522612	0.34508124	0.058558628
5/3/2022	HEK293T	17	GS64	750	G8	Trial4	307.58	0.67	4810.907	5484.736	1856.41288	5676.539	4330.527	5512.577	2170.83703	5508.214	2.591507014	0.27843465	0.333904858	0.055470207
5/3/2022	HEK293T	17	GS64	750	G8	Trial4	356.59	0.638	4861.005	5382.185	1663.17696	6014.081	4915.194	5790.521	1986.32232	6311.294	2.922722667	0.254924981	0.287809552	0.032884571
5/3/2022	HEK293T	17	GS64	750	G8	Trial4	177.45	0.709	4106.276	4531.981	1446.56799	4784.667	4066.371	4770.971	1672.19642	4966.305	2.838633254	0.260509388	0.291396144	0.030886756
5/3/2022	HEK293T	17	GS64	750	G8	Trial4	346.45	0.698	3749.454	3856.4	1116.36017	3962.259	3845.015	4032.585	1212.66577	4116.112	3.358641862	0.229429265	0.239767163	0.010337898
5/3/2022	HEK293T	17	GS64	750	G8	Trial4	226.46	0.735	6428.88	7046.955	2459.03686	6213.746	6045.709	7417.911	3007.05907	6350.664	2.61438944	0.276671902	0.332170122	0.05549822
5/3/2022	HEK293T	17	GS64	750	G8	Trial4	457.99	0.915	4617.332	5013.524	1630.35738	4926.214	4325.989	5246.882	2003.41034	5003.671	2.832098077	0.260953655	0.31652456	0.055570905
5/3/2022	HEK293T	17	GS64	750	G8	Trial4	405.6	0.538	4910.879	5734.129	1928.48035	6330.962	4477.513	5910.663	2346.19561	6270.45	2.546501965	0.281967981	0.343829982	0.061862001
5/3/2022	HEK293T	17	GS64	750	G8	Trial4	503.62	0.702	4517.077	5669.899	1868.54878	7406.839	4321.054	6053.426	2314.42371	7625.493	2.417425249	0.292617959	0.348795341	0.056177382
5/3/2022	HEK293T	17	GS64	750	G8	Trial4	251.81	0.806	3408.208	4263.222	1249.73678	6353.342	3382.007	4729.477	1644.42923	6803.074	2.72714067	0.268302189	0.327156091	0.058853902
5/3/2022	HEK293T	17	GS64	750	G8	Trial4	353.21	0.697	3620.282	4175.541	1210.19687	5508.393	3793.297	4537.627	1399.92688	5932.909	2.991481874	0.250533519	0.269567982	0.019034463
5/3/2022	HEK293T	17	GS64	750	G8	Trial4	326.17	0.59	8174.244	10194.782	4134.87972	9092.384	7039.819	10353.057	4936.33392	8871.679	1.976900068	0.335919909	0.412180268	0.076260359
5/3/2022	HEK293T	17	GS64	750	G8	Trial4	463.06	0.568	7499.507	10511.412	4790.64606	9189.617	5169.693	7840.997	3827.59725	6702.434	1.565447939	0.389795476	0.425416669	0.035621193
5/3/2022	HEK293T	17	GS64	750	G8	Trial4	491.79	0.597	4289.357	4947.941	1502.94128	6166.529	4258.007	5497.625	1981.61164	6627.735	2.853975107	0.259472356	0.317585377	0.058113022
5/3/2022	HEK293T	17	GS64	750	G8	Trial4	640.51	0.64	4967.008	5988.525	1903.66026	7643.95	4837.005	6220.652	2186.80738	7738.063	2.609188259	0.277070612	0.311341941	0.034271329
5/3/2022	HEK293T	17	GS64	750	G8	Trial4	402.22	0.812	4533.391	5267.819	1897.41909	5093.172	4270.445	5755.706	2468.77061	5387.366	2.389240745	0.295051333	0.366329073	0.07127774
5/3/2022	HEK293T	17	GS64	750	G8	Trial4	233.22	0.939	4079.739	4150.478	1193.74919	4181.406	4387.804	4654.015	1450.0952	4623.072	3.417584727	0.226368041	0.248393326	0.022025285
5/3/2022	HEK293T	17	GS64	750	G8	Trial4	273.78	0.719	4323.451	5188.124	1436.74561	7683.944	4308.5	5378.074	1610.70415	7809.815	3.009197293	0.249426488	0.272114985	0.022688497
5/3/2022	HEK293T	17	GS64	750	G8	Trial4	236.6	0.965	4181.793	4747.807	1536.58004	5236.193	3964.486	5122.757	1985.77808	5451.586	2.721493766	0.268709304	0.333729403	0.065020099
5/3/2022	HEK293T	17	GS64	750	G8	Trial4	243.36	0.847	5872.493	6015.167	1837.78393	5605.062	5910.729	6198.243	1964.92102	5792.819	3.195420802	0.238355113	0.249493187	0.011138073
5/3/2022	HEK293T	17	GS64	750	G8	Trial4	444.47	0.812	5379.84	6102.213	1881.74925	7206.045	5167.57	6553.156	2398.23191	7453.221	2.858956899	0.259137385	0.316983175	0.05784579
5/3/2022	HEK293T	17	GS64	750	G8	Trial4	510.38	0.659	3671.732	3794.159	1148.95434	3679.93	3711.947	4022.351	1322.74275	3854.086	3.195716202	0.238338332	0.262725772	0.02438744
5/3/2022	HEK293T	17	GS64	750	G8	Trial4	381.94	0.668	7454.575	8374.615	2853.67237	8263.252	6884.416	8455.252	3260.51762	8136.81	2.612274303	0.276833905	0.321393687	0.044559782
5/3/2022	HEK293T	17	GS64	750	G8	Trial4	233.22	0.739	5307.072	6560.572	2272.18599	7766.515	5053.58	6862.826	2686.57177	7883.457	2.335667953	0.299790031	0.34709549	0.047305459
5/3/2022	HEK293T	17	GS64	750	G8	Trial4	403.91	0.751	5639.017	6468.092	2076.24152	7385.113	5358.962	6863.146	2583.32808	7576.674	2.715973525	0.269108483	0.325262368	0.056153885
5/3/2022	HEK293T	17	GS64	750	G8	Trial4	608.4	0.744	4927.261	5576.531	1676.52965	6781.858	5052.697	6186.397	2136.29348	7221.969	2.938964426	0.253873834	0.297161818	0.043287984
5/3/2022	HEK293T	17	GS64	750	G8	Trial4	500.24	0.795	3756.713	4107.385	1238.03615	4622.584	3711.331	4479.372	1585.38602	4878.845	3.03441301	0.247867533	0.299314842	0.051447309
5/3/2022	HEK293T	17	GS64	750	G8	Trial4	265.33	0.927	3813.701	3872.924	1193.61628	3463.401	3769.21	3912.796	1247.75851	3512.401	3.195081253	0.238374406	0.248707662	0.010333257
5/3/2022	HEK293T	17	GS64	750	G8	Trial4	527.28	0.619	3746.295	4992.106	1631.87101	7235.256	3948.295	6017.077	2386.5342	8094.455	2.295705345	0.303425184	0.376732209	0.073307026
5/3/2022	HEK293T	17	GS64	750	G8	Trial4	202.8	0.79	6294.092	7858.467	3052.84222	7735.558	5675.917	8660.425	4121.37172	8056.933	2.061715459	0.326614283	0.420664516	0.094050233
5/3/2022	HEK293T	17	GS64	750	G8	Trial4	365.04	0.684	3953.833	3913.176	1132.22654	3607.463	4033.069	4123.671	1268.23475	3778.472	3.492086487	0.222613701	0.239230727	0.016617026
5/3/2022	HEK293T	17	GS64	750	G8	Trial4	304.2	0.617	5522.056	7809.139	3099.17164	9385.672	4695.817	8225.934	3960.49044	9350.845	1.781784503	0.359481476	0.457526546	0.098045069
5/3/2022	HEK293T	17	GS64	750	G8	Trial4	300.82	0.823	4433.725	5011.59	1723.13171	4939.916	4347.197	5242.803	1974.55132	5074.933	2.57306216	0.279871985	0.312342602	0.032470617
5/3/2022	HEK293T	17	GS64	750	G8	Trial4	549.25	0.734	6414.262	8373.228	3383.61405	8368.711	5797.603	9329.019	4580.8525	8818.089	1.8956837	0.345341586	0.441380945	0.09603936
5/3/2022	HEK293T	17	GS64	750	G8	Trial4	457.99	0.695	4368.542	4748.28	1451.65879	5164.705	4208.671	4856.941	1640.76217	5187.28	3.009344916	0.249417304	0.280499345	0.03108204
5/3/2022	HEK293T	17	GS64	750	G8	Trial4	295.75	0.908	4087.646	4274.177	1306.53148	4216.806	3973.406	4353.194	1441.13402	4242.92	3.128624195	0.242211437	0.266160009	0.023948572
5/3/2022	HEK293T	17	GS64	750	G8	Trial4	270.4	0.756	6266.794	7998.756	2988.7184	8887.562	5537.125	8599.831	3948.31	9036.025	2.096816482	0.322912257	0.416249756	0.093337498
5/3/2022	HEK293T	17	GS64	750	G8	Trial4	233.22	0.804	5795.848	6683.167	2301.87939	6892.043	5627.906	7510.826	3121.91327	7400.645	2.51787649	0.284262396	0.356797458	0.072535062
5/3/2022	HEK293T	17	GS64	750	G8	Trial4	275.47	0.919	3448.129	3547.884	1076.56234	3388.491	3418.982	3724.761	1247.24834	3502.38	3.202906949	0.237930559	0.267292493	0.029361934
5/3/2022	HEK293T	17	GS64	750	G8	Trial4	219.7	0.953	3702.8	3789.438	1066.29641	4003.461	4017.769	4397.931	1393.6438	4604.577	3.472580387	0.223584578	0.257537884	0.033953305
5/3/2022	HEK293T	17	GS64	750	G8	Trial4	169	0.707	5363.82	7244.35	2943.6725	7672.91	4613.49	7665.67	3764.0563	7665.6	1.82215243	0.354339471	0.449302954	0.094963483
5/3/2022	HEK293T	17	GS64	750	G8	Trial4	500.24	0.577	5900.223	6672.206	2422.13005	5910.304	5814.909	7019.604	2768.69949	6152.646	2.435964576	0.291039089	0.322556591	0.031517502
5/3/2022	HEK293T	17	GS64	750	G8	Trial4	351.52	0.753	8005.082	8585.87	2879.67418	7702.644	7989.183	9210.115	3429.84917	8136.836	2.779856852	0.264560283	0.30036251	0.035802227
5/3/2022	HEK293T	17	GS64	750	G8	Trial4	476.58	0.564	5062.149	5855.064	2109.18219	5594.436	4863.287	6658.681	2921.96105	6100.936	2.40005298	0.294113064	0.375320225	0.081207161
5/3/2022	HEK293T	17	GS64	750	G8	Trial4	463.06	0.654	5721.573	6081.975	1996.72148	5541.157	5111.569	5917.361	2206.77192	5270.829	2.865483773	0.258699831	0.301539918	0.042840087
5/3/2022	HEK293T	17	GS64	750	G8	Trial4	162.24	0.865	3423.823	3879.635	1262.94946	4221.365	3493.25	4271.802	1553.37986	4563.156	2.710973882	0.269471042	0.307805388	0.038334345
5/3/2022	HEK293T	17	GS64	750	G8	Trial4	219.7	0.763	9504.646	10072.777	3330.07184	8974.962	8883.854	10789.915	4320.06427	9270.569	2.854186473	0.259458126	0.327180476	0.06772235
5/3/2022	HEK293T	17	GS64	750	G8	Trial4	212.94	0.941	4885.42	5980.516	2343.10232	5516.532	4281.571	6274.111	2952.92532	5536.595	2.085022049	0.324146792	0.408172897	0.084026105
5/3/2022	HEK293T	17	GS64	750	G8	Trial4	172.38	0.543	3229.137	3808.578	1247.98074	4469.235	3747.49	4836.647	1835.82334	5340.284	2.587489451	0.278746464	0.328805358	0.050058893
5/3/2022	HEK293T	17	GS64	750	G8	Trial4	420.81	0.739	4726.984	5134.522	1541.92667	5722.599	4673.538	5370.028	1778.71502	5864.936	3.065634762	0.245964052	0.275673476	0.029709424
5/3/2022	HEK293T	17	GS64	750	G8	Trial4	402.22	0.733	7443.42	10455.962	4712.83804	9463.744	6309.286	11623.223	6410.5644	9835.458	1.579392276	0.38768822	0.503981116	0.116292896
5/3/2022	HEK293T	17	GS64	750	G8	Trial4	387.01	0.813	6556.899	7423.961	2444.47744	7917.511	6298.913	7829.179	2932.64966	8200.555	2.682331566	0.271567072	0.317676407	0.046109336
5/3/2022	HEK293T	17	GS64	750	G8	Trial4	507	0.747	5581.51	6847.41	2600.93826	6780.376	5122.2	7259.767	3231.78427	6911.667	2.145960204	0.317867975	0.386855441	0.068987466
5/3/2022	HEK293T	17	GS64	750	G8	Trial4	238.29	0.971	5066.106	5297.425	1782.77339	4366.397	5030.801	5610.014	2071.32271	4591.404	2.841699359	0.260301472	0.291648357	0.031346884
5/3/2022	HEK293T	17	GS64	750	G8	Trial4	534.04	0.917	4814.854	5041.851	1643.83865	4453.367	4957.816	5391.389	1856.09486	4777.114	2.929030778	0.254515695	0.272397878	0.017882183
5/3/2022	HEK293T	17	GS64	750	G8	Trial4	316.03	0.884	7169.198	8989.861	3431.24643	9257.577	6310.545	9556.391	4440.51138	9322.583	2.089385926	0.323688922	0.413030238	0.089341316
5/3/2022	HEK293T	17	GS64	750	G8	Trial4	202.8	0.762	6234.808	10255.55	5231.73628	9049.292	4687.467	9527.108	5505.63776	8090.067	1.191728265	0.456260941	0.54013354	0.0838726
5/3/2022	HEK293T	17	GS64	750	G8	Trial4	393.77	0.518	6465.271	7886.42	3035.13132	7498.395	5601.652	8212.489	3832.91816	7424.712	2.130145394	0.319473978	0.406263147	0.086789169
5/3/2022	HEK293T	17	GS64	750	G8	Trial4	272.09	0.771	6646.82	7481.665	2652.91067	6873.367	6188.808	7944.447	3329.36333	7026.397	2.505482026	0.285267473	0.349790229	0.064522756
5/3/2022	HEK293T	17	GS64	750	G8	Trial4	233.22	0.557	6926.043	10610.884	5170.88101	9311.58	5899.594	10788.826	5842.0669	9578.812	1.339431905	0.427454203	0.4975503	0.070096097
5/3/2022	HEK293T	17	GS64	750	G8	Trial4	564.46	0.49	5901.422	7029.117	2766.04912	5975.338	5252.228	7502.491	3566.01537	6067.341	2.133520319	0.319129892	0.404390673	0.085260781
5/3/2022	HEK293T	17	GS64	750	G8	Trial4	441.09	0.787	5897.701	10761.275	5740.3512	9974.433	4340.502	10066.307	6080.62986	8869.532	1.02741118	0.493239857	0.583490348	0.090250492
5/3/2022	HEK293T	17	GS64	750	G8	Trial4	615.16	0.515	5119.783	6184.934	2252.83138	6413.777	4915.909	6700.527	2823.23048	6694.025	2.272599292	0.305567505	0.364799018	0.059231513
5/3/2022	HEK293T	17	GS64	750	G8	Trial4	216.32	0.645	4582.898	5417.148	1719.87447	6675.461	4444.227	5783.492	2122.27517	6872.508	2.664670056	0.272875862	0.323197208	0.050321346
5/3/2022	HEK293T	17	GS64	750	G8	Trial4	414.05	0.44	3752.91	4350.914	1435.56907	4875.277	3568.11	4739.331	1885.65622	5066.192	2.614231581	0.276683986	0.345753034	0.069069049
5/3/2022	HEK293T	17	GS64	750	G8	Trial4	376.87	0.76	4964.628	6086.368	2264.23088	6267.812	4399.838	6274.448	2761.26472	6217.206	2.192633288	0.313221065	0.385592112	0.072371046
5/3/2022	HEK293T	17	GS64	750	G8	Trial4	278.85	0.555	6893.927	8876.388	3609.32125	8490.976	5819.794	8332.915	3733.05562	7975.624	1.910034193	0.343638574	0.390779272	0.047140698
5/3/2022	HEK293T	17	GS64	750	G8	Trial4	481.65	0.856	6466.024	8473.105	3320.51841	9082.073	5669.502	8999.765	4262.24237	9119.403	1.947293525	0.339294336	0.429153451	0.089859115
5/3/2022	HEK293T	17	GS64	750	G8	Trial4	212.94	0.742	3359.246	3539.135	1089.86071	3520.389	3539.556	4078.468	1441.20505	4006.833	3.082270945	0.244961693	0.289354385	0.044392692
5/3/2022	HEK293T	17	GS64	750	G8	Trial4	422.5	0.639	4425.08	5289.512	1865.90804	5675.324	3960.468	5459.304	2293.89616	5612.42	2.371542383	0.296600157	0.366767285	0.070167128
5/3/2022	HEK293T	17	GS64	750	G8	Trial4	329.55	0.621	5783.964	6277.41	2021.17034	6267.046	5099.067	6181.036	2344.6369	5967.861	2.861690519	0.258953946	0.314982559	0.056028612
5/3/2022	HEK293T	17	GS64	750	G8	Trial4	212.94	0.84	3988.857	4359.929	1430.33066	4292.127	4033.794	4852.793	1831.45001	4649.643	2.788765641	0.263938204	0.3122547	0.048316496
5/3/2022	HEK293T	17	GS64	750	G8	Trial4	545.87	0.592	4317.811	5741.319	2207.60435	6554.078	3846.839	6279.879	2966.87443	6706.21	1.955880817	0.338308633	0.435426946	0.097118313
5/3/2022	HEK293T	17	GS64	750	G8	Trial4	314.34	0.881	3401.677	3515.382	1046.69234	3504.215	3615.204	3876.253	1217.1805	3910.602	3.249930156	0.235297984	0.251879895	0.01658191
5/3/2022	HEK293T	17	GS64	750	G8	Trial4	204.49	0.786	4371.893	5076.636	1743.01694	5350.083	4334.893	5711.396	2306.69272	5827.421	2.508233225	0.285043763	0.34731054	0.062266777
5/3/2022	HEK293T	17	GS64	750	G8	Trial4	250.12	0.632	4814.014	6064.081	1822.12858	8897.5	5095.878	6938.216	2372.37605	9815.919	2.64197272	0.274576466	0.317661402	0.043084935
5/3/2022	HEK293T	17	GS64	750	G8	Trial4	358.28	0.803	4344.156	5444.09	1876.5366	6658.688	4227.09	5562.929	2046.40229	6716.679	2.314986023	0.301660397	0.326198263	0.024537866
5/3/2022	HEK293T	17	GS64	750	G8	Trial4	317.72	0.904	5367.138	5846.601	1891.89935	5842.729	5513.958	6475.968	2357.69715	6294.069	2.836904617	0.260626755	0.299517332	0.038890577
5/3/2022	HEK293T	17	GS64	750	G8	Trial4	285.61	0.749	5512.74	6916.278	2438.79896	8188.036	5202.166	7300.106	2952.45339	8371.077	2.260432324	0.306707792	0.362059006	0.055351214
5/3/2022	HEK293T	17	GS64	750	G8	Trial4	481.65	0.505	3801.484	4426.891	1521.34572	4688.204	3641.509	4534.516	1712.35755	4695.572	2.498764055	0.285815215	0.31983568	0.034020465
5/3/2022	HEK293T	17	GS64	750	G8	Trial4	278.85	0.815	3304.194	3757.97	1110.76817	4715.679	3141.418	3680.297	1157.7626	4513.594	2.97469273	0.251591775	0.269298433	0.017706658
5/3/2022	HEK293T	17	GS64	750	G8	Trial4	496.86	0.77	5117.275	7043.034	2866.61285	7706.66	4478.544	7128.898	3338.198	7458.272	1.785129443	0.359049739	0.427057462	0.068007723
5/3/2022	HEK293T	17	GS64	750	G8	Trial4	434.33	0.865	3846.891	4138.334	1261.89451	4408.354	3724.14	4263.883	1443.62189	4455.089	3.048504427	0.247004794	0.279351472	0.032346678
5/3/2022	HEK293T	17	GS64	750	G8	Trial4	405.6	0.73	7391.525	10090.184	4455.05998	9040.083	6621.217	10507.404	5275.84072	9064.833	1.6591303	0.376062805	0.443457605	0.0673948
5/3/2022	HEK293T	17	GS64	750	G8	Trial4	370.11	0.607	6249.324	7823.046	3069.01936	7588.868	5770.635	8727.94	4127.0236	8118.315	2.03626086	0.329352466	0.416969686	0.087617221
5/3/2022	HEK293T	17	GS64	750	G8	Trial4	338	0.958	5171.75	5550.195	1726.4468	5698.53	5126.565	5870.47	2026.7447	5929.715	2.995603456	0.250275086	0.283329645	0.033054559
5/3/2022	HEK293T	17	GS64	750	G8	Trial4	422.5	0.944	5463.868	6887.112	2592.79584	7360.348	5012.74	7519.616	3414.83428	7621.208	2.107326738	0.321820035	0.405197767	0.083377732
5/3/2022	HEK293T	17	GS64	750	G8	Trial4	495.17	0.666	4945.382	5937.666	2182.8653	5967.096	4800.836	6780.993	2992.38071	6548.259	2.265546115	0.306227493	0.383972475	0.077744982
5/3/2022	HEK293T	17	GS64	750	G8	Trial4	588.12	0.757	6380.75	7605.767	2933.23509	6793.339	6245.896	8277.572	3599.95297	7196.285	2.175328538	0.314928042	0.365631545	0.050703503
5/3/2022	HEK293T	17	GS64	750	G8	Trial4	228.15	0.791	4432.215	5239.059	1741.79681	6043.096	4400.074	5651.363	2119.40063	6315.385	2.544622297	0.282117505	0.325087641	0.042970136
5/3/2022	HEK293T	17	GS64	750	G8	Trial4	375.18	0.796	3123.59	3281.748	1036.07452	3106.162	3168.671	3398.306	1110.78288	3200.671	3.014831404	0.249076462	0.25956183	0.010485368
5/3/2022	HEK293T	17	GS64	750	G8	Trial4	267.02	0.813	5735.354	6714.88	2257.7857	7459.772	5691.88	7324.424	2815.98839	7851.259	2.540256146	0.282465437	0.33098636	0.048520923
5/3/2022	HEK293T	17	GS64	750	G8	Trial4	272.09	0.621	3913.522	4191.447	1355.67294	4008.46	3756.261	4310.05	1549.72806	4050.019	2.886774446	0.257282745	0.292071477	0.034788731
5/3/2022	HEK293T	17	GS64	750	G8	Trial4	525.59	0.891	4855.229	5866.849	1976.8459	6930.167	4848.19	6459.903	2489.64867	7372.177	2.456048294	0.289347809	0.339289099	0.04994129
5/3/2022	HEK293T	17	GS64	750	G8	Trial4	424.19	0.829	7133.378	9022.634	3593.58916	8675.55	6648.98	9845.47	4601.75391	9051.351	1.985028806	0.335005142	0.409018109	0.074012967
5/3/2022	HEK293T	17	GS64	750	G8	Trial4	446.16	0.704	5530.337	6870.981	2576.96399	7173.36	5568.557	7825.583	3363.24334	7952.655	2.146066853	0.3178572	0.37654708	0.058689881
5/3/2022	HEK293T	17	GS64	750	G8	Trial4	224.77	0.914	4276.947	4556.692	1394.69298	4711.669	4522.602	5086.707	1701.6622	5200.346	3.066586741	0.245906472	0.273391705	0.027485232
5/3/2022	HEK293T	17	GS64	750	G8	Trial4	637.13	0.485	7309.92	8615.164	3175.96361	8236.541	6967.337	9004.565	3725.13585	8351.266	2.301638462	0.302879922	0.348388619	0.045508697
5/3/2022	HEK293T	17	GS64	750	G8	Trial4	275.47	0.959	3615.11	4616.976	1476.7255	6443.38	3517.116	4953.859	1834.40622	6607.27	2.448058221	0.290018305	0.342782136	0.052763832
5/3/2022	HEK293T	17	GS64	750	G8	Trial4	366.73	0.623	3921.281	4196.871	1346.98725	4061.078	3883.493	4459.765	1588.65514	4278.203	2.911149307	0.255679321	0.290316545	0.034637223
5/3/2022	HEK293T	17	GS64	750	G8	Trial4	157.17	0.912	3182.699	3548.527	1037.11078	4339.925	3448.548	4269.828	1491.33965	5003.989	3.068812957	0.245771927	0.301897483	0.056125557
5/3/2022	HEK293T	17	GS64	750	G8	Trial4	425.88	0.754	7115.52	8346.075	3093.91017	7794.417	6542.841	8755.484	3787.65132	7895.405	2.299846993	0.303044354	0.366647707	0.063603353
5/3/2022	HEK293T	17	GS64	750	G8	Trial4	305.89	0.64	4337.995	4594.945	1388.57969	4774.884	4425.995	4895.635	1589.64591	5053.746	3.124051886	0.242479975	0.264252128	0.021772152
5/3/2022	HEK293T	17	GS64	750	G8	Trial4	410.67	0.756	5418.251	9425.144	4785.22077	9306.58	4175.366	8583.584	4831.97157	8098.255	1.132288615	0.468979665	0.536448371	0.067468707
5/3/2022	HEK293T	17	GS64	750	G8	Trial4	341.38	0.717	3522.416	3810.827	1145.55892	4202.04	3483.544	3940.574	1277.18377	4300.589	3.074844898	0.245408114	0.268274901	0.022866787
5/3/2022	HEK293T	17	GS64	750	G8	Trial4	177.45	0.878	3681.8	4514.552	1800.50551	4014.171	3676.057	4881.771	2117.44328	4294.829	2.044870165	0.328421228	0.365486006	0.037064778
5/3/2022	HEK293T	17	GS64	750	G8	Trial4	197.73	0.979	3018.761	3737.111	1101.47596	5451.009	3104.068	4050.487	1308.71271	5771.675	2.740650826	0.267333158	0.296573248	0.02924009
5/3/2022	HEK293T	17	GS64	750	G8	Trial4	493.48	0.674	5782.644	6295.544	2143.95446	5719.938	5631.415	6687.267	2574.07367	5939.702	2.697186021	0.270475977	0.313701447	0.04322547
5/3/2022	HEK293T	17	GS64	750	G8	Trial4	228.15	0.71	3549.563	3674.326	1155.32755	3356.474	3698.696	3989.319	1337.31018	3640.526	3.072343423	0.245558858	0.26554975	0.019990892
5/3/2022	HEK293T	17	GS64	750	G8	Trial4	645.58	0.798	7464.932	9733.008	3897.79747	9888.403	7086.471	10711.942	4969.95326	10453.469	1.915166721	0.343033554	0.412224483	0.069190929
5/3/2022	HEK293T	17	GS64	750	G8	Trial4	400.53	0.722	4970.591	5691.612	1847.35971	6367.574	4920.396	5867.203	2027.21177	6485.165	2.690645992	0.270955275	0.291785581	0.020830306
5/3/2022	HEK293T	17	GS64	750	G8	Trial4	263.64	0.829	6992.026	8025.314	2777.92886	8113.744	6965.519	8860.147	3509.31267	8732.154	2.516992462	0.284333848	0.3350233	0.050689452
5/3/2022	HEK293T	17	GS64	750	G8	Trial4	157.17	0.818	3285.763	3848.419	1154.27611	5014.15	3521.538	4488.226	1575.70753	5505.807	2.846600542	0.259969807	0.309129219	0.049159412
5/3/2022	HEK293T	17	GS64	750	G8	Trial4	348.14	0.778	5311.136	5948.708	1981.97139	6062.287	5262.165	6604.898	2575.71453	6527.558	2.679723848	0.271759524	0.328623899	0.056864375
5/3/2022	HEK293T	17	GS64	750	G8	Trial4	341.38	0.792	5670.297	6584.569	2348.613	6477.361	5504.876	7354.386	3112.56195	6969.683	2.414317301	0.29288432	0.361193428	0.068309108
5/3/2022	HEK293T	17	GS64	750	G8	Trial4	488.41	0.671	3982.166	4478.91	1280.63368	5724.886	4560	5627.222	1895.7455	6919.35	3.109527777	0.243336961	0.293652453	0.050315492
5/3/2022	HEK293T	17	GS64	750	G8	Trial4	307.58	0.909	3847.528	4301.071	1418.24677	4440.181	3842.061	4606.049	1688.70273	4637.126	2.712876265	0.269332972	0.305329031	0.035996059
5/3/2022	HEK293T	17	GS64	750	G8	Trial4	561.08	0.613	4321.897	4999.497	1670.67782	5464.283	4069.488	5170.925	1976.06461	5463.325	2.586912299	0.278791316	0.326862528	0.048071212
5/3/2022	HEK293T	17	GS64	750	G8	Trial4	228.15	0.459	4015.933	4137.371	1302.37712	3718.681	3940.2	4257.444	1454.17921	3762.941	3.08354081	0.244885516	0.269573041	0.024687525
5/3/2022	HEK293T	17	GS64	750	G8	Trial4	226.46	0.769	3594.008	3818.828	1195.03521	3784.045	3566.104	3939.082	1314.05449	3868.381	3.007449463	0.249535274	0.269264716	0.019729442
5/3/2022	HEK293T	17	GS64	750	G8	Trial4	436.02	0.951	7357.279	11580.291	5813.06289	9830.896	5630.574	11735.341	6971.36707	9367.209	1.265645863	0.441375246	0.553197879	0.111822633
5/3/2022	HEK293T	17	GS64	750	G8	Trial4	261.95	0.779	4076.148	4744.413	1538.62687	5502.251	4391.31	5615.749	2101.96772	6244.142	2.649211501	0.274031801	0.323714434	0.049682633
5/3/2022	HEK293T	17	GS64	750	G8	Trial4	569.53	0.842	7758.718	9919.875	4050.50754	9248.668	7092.552	10531.157	4977.11858	9447.294	1.915492793	0.342995188	0.412365735	0.069370547
5/3/2022	HEK293T	17	GS64	750	G8	Trial4	647.27	0.464	4925.595	6580.99	2560.14186	7422.541	4623.366	7209.731	3280.27644	7784.582	1.923953933	0.342002652	0.415033507	0.073030855
5/3/2022	HEK293T	17	GS64	750	G8	Trial4	197.73	0.837	4376.265	4416.248	1363.81401	3857.966	4152.103	4325.957	1407.86175	3776.214	3.208842971	0.237594989	0.25321415	0.015619161
5/3/2022	HEK293T	17	GS64	750	G8	Trial4	517.14	0.595	3934.663	4652.654	1615.00261	5012	3818.412	4996.637	1983.62635	5206.591	2.436319902	0.291008995	0.341884391	0.050875397
5/3/2022	HEK293T	17	GS64	750	G8	Trial4	429.26	0.55	5803.988	6876.425	2473.72167	6982.051	5162.988	6994.579	2961.81928	6823.032	2.346257491	0.298841318	0.36454025	0.065698932
5/3/2022	HEK293T	17	GS64	750	G8	Trial4	349.83	0.563	3645.42	3944.024	1284.97739	3826.179	3442.478	4037.937	1482.89931	3844.865	2.836952641	0.260623493	0.301073241	0.040449748
5/3/2022	HEK293T	17	GS64	750	G8	Trial4	280.54	0.834	5130.542	5632.837	1982.51465	4900.711	5135.982	6046.223	2340.27991	5178.277	2.587896135	0.278714869	0.31302808	0.034313211
5/3/2022	HEK293T	17	GS64	750	G8	Trial4	260.26	0.748	5598.325	7486.124	2928.65874	8370.279	5267.656	8026.124	3600.97198	8596.286	1.91156618	0.343457761	0.406034844	0.062577084
5/3/2022	HEK293T	17	GS64	750	G8	Trial4	327.86	0.891	5356.809	6671.954	2616.42419	6402.216	5320.943	7861.752	3672.79322	7204.521	2.047377876	0.328150968	0.408372353	0.080221385
5/3/2022	HEK293T	17	GS64	750	G8	Trial4	628.68	0.649	7596.702	10160.229	4339.58692	9444.158	6990.261	10530.908	5022.40366	9492.979	1.750558784	0.36356249	0.418092389	0.054529899
5/3/2022	HEK293T	17	GS64	750	G8	Trial4	283.92	0.907	8723.571	10830.196	4308.4394	9990.863	8538.744	11781.679	5252.73604	10544.256	2.024763537	0.330604356	0.38086819	0.050263834
5/3/2022	HEK293T	17	GS64	750	G8	Trial4	344.76	0.626	6632.377	8444.476	3458.773	7739.701	6263.118	9348.529	4472.07111	8194.765	1.917551976	0.342753105	0.416580562	0.073827456
5/3/2022	HEK293T	17	GS64	750	G8	Trial4	539.11	0.682	3657.238	4846.16	1884.38981	5386.495	3765.837	5606.263	2479.00812	5954.533	1.940807566	0.340042651	0.396968711	0.056926061
5/3/2022	HEK293T	17	GS64	750	G8	Trial4	250.12	0.595	3051.128	3147.75	968.05836	2961.02	3226.838	3600.372	1253.80442	3349.176	3.151801716	0.240859287	0.279826932	0.038967645
5/3/2022	HEK293T	17	GS64	750	G8	Trial4	556.01	0.765	5906.97	8451.882	3764.85059	8191.249	5384.717	9383.632	4874.11588	8713.769	1.568978598	0.389259763	0.475114074	0.085854311
5/3/2022	HEK293T	17	GS64	750	G8	Trial4	385.32	0.575	3638.583	3756.246	1170.69873	3458.412	3801.57	3983.926	1271.52068	3671.438	3.10804386	0.24342486	0.250640243	0.007215383
5/3/2022	HEK293T	17	GS64	750	G8	Trial4	505.31	0.941	7531.732	10744.16	4871.82768	9897.444	6898.676	11778.967	6134.96757	10461.585	1.545976684	0.392776574	0.47070242	0.077925846
5/3/2022	HEK293T	17	GS64	750	G8	Trial4	522.21	0.622	5303.718	6717.459	2418.71227	7830.401	4857.543	6922.702	2870.09104	7779.543	2.192785833	0.3132061	0.37140618	0.05820008
5/3/2022	HEK293T	17	GS64	750	G8	Trial4	179.14	0.827	4176.302	4471.358	1498.52746	3996.792	4294.312	4796.623	1713.35462	4248.858	2.786937251	0.264065638	0.28519469	0.021129052
5/3/2022	HEK293T	17	GS64	750	G8	Trial4	398.84	0.574	5158.144	6382.364	2385.51223	6647.555	4795.343	6448.055	2659.732	6562.059	2.16227942	0.31622759	0.356767973	0.040540383
5/3/2022	HEK293T	17	GS64	750	G8	Trial4	544.18	0.753	6762.354	8797.603	3474.70483	9151.845	6458.249	9651.031	4398.08435	9631.972	1.94616646	0.339424134	0.405116922	0.065692788
5/3/2022	HEK293T	17	GS64	750	G8	Trial4	503.62	0.682	3749.846	4072.191	1316.72118	4042.376	4008.094	4859.665	1841.18616	4706.258	2.847866395	0.259884283	0.314771409	0.054887126
5/3/2022	HEK293T	17	GS64	750	G8	Trial4	201.11	0.796	4939.958	5263.134	1756.78777	4674.571	4972.891	5553.513	1981.82582	4926.605	2.811926451	0.262334547	0.284961397	0.02262685
5/3/2022	HEK293T	17	GS64	750	G8	Trial4	346.45	0.858	6983.902	9482.156	4126.45617	8706.483	6351.156	11127.161	5935.22261	9609.609	1.692469691	0.371406224	0.483073394	0.11166717
5/3/2022	HEK293T	17	GS64	750	G8	Trial4	591.5	0.766	4608.443	5268.294	1727.42104	5781.043	4322.466	5209.877	1863.47062	5555.26	2.667816875	0.272641747	0.301243083	0.028601336
5/3/2022	HEK293T	17	GS64	750	G8	Trial4	371.8	0.899	6144.527	8156.786	3388.51895	7956.146	5235.627	8372.468	4116.17374	7796.905	1.813337063	0.355449766	0.440147716	0.084697951
5/3/2022	HEK293T	17	GS64	750	G8	Trial4	121.68	0.868	3917.875	5008.472	1881.53309	5528.764	3709.25	5192.764	2180.74259	5505.889	2.082278021	0.324435367	0.370245388	0.045810021
5/3/2022	HEK293T	17	GS64	750	G8	Trial4	581.36	0.659	6000.546	7096.076	2570.47946	7080.564	5993.599	7836.701	3216.01563	7600.41	2.334407294	0.299903375	0.349201976	0.049298602
5/3/2022	HEK293T	17	GS64	750	G8	Trial4	199.42	0.91	3219.288	4270.119	1271.25397	6803.381	3298.924	4687.187	1592.25939	7086.831	2.532372033	0.283095889	0.325536637	0.042440748
5/3/2022	HEK293T	17	GS64	750	G8	Trial4	310.96	0.805	5077.533	5955.473	2169.85359	5760.668	5149.332	6841.837	2891.05203	6429.679	2.340034841	0.299398074	0.359566411	0.060168337
5/3/2022	HEK293T	17	GS64	750	G8	Trial4	437.71	0.797	4458.753	5205.05	1770.88319	5636.988	4246.892	5395.992	2069.24771	5662.587	2.51781316	0.284267514	0.32761272	0.043345206
5/3/2022	HEK293T	17	GS64	750	G8	Trial4	522.21	0.855	3218.884	4561.825	1385.10704	7740.576	3215.799	4986.294	1733.7004	8148.527	2.323924366	0.300849204	0.350277929	0.049428725
5/3/2022	HEK293T	17	GS64	750	G8	Trial4	513.76	0.63	6268.832	7220.01	2718.06281	6207.717	5770.605	7368.408	3135.90173	6179.398	2.306360242	0.302447382	0.352091098	0.049643715
5/3/2022	HEK293T	17	GS64	750	G8	Trial4	380.25	0.698	5317.725	6372.347	2319.10646	6499.191	5023.458	6683.805	2765.10404	6611.938	2.293005988	0.303673909	0.355021123	0.051347214
5/3/2022	HEK293T	17	GS64	750	G8	Trial4	557.7	0.784	7005.803	9706.428	4325.20599	8779.718	6254.5	10270.19	5253.9234	8954.64	1.619761698	0.381714108	0.456528511	0.074814403
5/3/2022	HEK293T	17	GS64	750	G8	Trial4	256.88	0.714	3085.783	4075.29	1243.6099	6295.869	3289.382	4800.954	1779.80893	6725.119	2.481311061	0.287248104	0.351103155	0.063855052
5/3/2022	HEK293T	17	GS64	750	G8	Trial4	224.77	0.561	3973.353	4896.128	1648.31937	6010.166	3855.632	5280.609	2058.93404	6201	2.410548024	0.29320801	0.348112444	0.054904434
5/3/2022	HEK293T	17	GS64	750	G8	Trial4	363.35	0.719	5421.079	6014.26	2007.47118	5966.405	5647.744	7271.279	2953.94239	6968.591	2.70045172	0.270237278	0.343414333	0.073177055
5/3/2022	HEK293T	17	GS64	750	G8	Trial4	177.45	0.77	4659.733	5072.657	1678.02056	4868.305	4677.686	5769.59	2269.41247	5373.705	2.776922471	0.264765827	0.326670549	0.061904722
5/3/2022	HEK293T	17	GS64	750	G8	Trial4	214.63	0.751	3707.276	3933.307	1279.82935	3624.323	3669.803	3985.465	1343.50761	3668.22	2.896695563	0.256627695	0.267988105	0.01136041
5/3/2022	HEK293T	17	GS64	750	G8	Trial4	218.01	0.678	3266.605	3803.341	1099.48336	5118.721	3202.744	3885.93	1213.19694	5133.046	2.971036324	0.251823433	0.274731242	0.022907809
5/3/2022	HEK293T	17	GS64	750	G8	Trial4	334.62	0.698	7630.162	10508.096	4671.43715	9435.121	4782.843	6777.788	3105.61702	5985.601	1.633365013	0.379742267	0.393691166	0.013948899
5/3/2022	HEK293T	17	GS64	750	G8	Trial4	371.8	0.623	7319.836	9504.209	3886.05076	9150.764	6551.591	10430.8	5144.54311	9546.914	1.883618216	0.346786546	0.439849874	0.093063328
5/3/2022	HEK293T	17	GS64	750	G8	Trial4	332.93	0.838	5137.188	6594.883	2571.98322	6843.106	5055.269	7774.655	3639.40972	7662.909	1.997364508	0.333626423	0.418578977	0.084952553
5/3/2022	HEK293T	17	GS64	750	G8	Trial4	637.13	0.653	6042.546	7384.127	2806.11822	7239.26	5980.857	8691.154	3975.63611	8135.072	2.153346911	0.31712337	0.399300845	0.082177475
5/3/2022	HEK293T	17	GS64	750	G8	Trial4	295.75	0.757	4944.628	5935.674	2143.70593	6164.817	4946.52	6706.994	2808.9412	6717.88	2.306579429	0.302427334	0.362188802	0.059761468
5/3/2022	HEK293T	17	GS64	750	G8	Trial4	258.57	0.704	4747.013	5617.516	2002.9509	5782.359	4539.118	5954.921	2424.3041	5920.444	2.370009669	0.296735054	0.348148377	0.051413323
5/3/2022	HEK293T	17	GS64	750	G8	Trial4	375.18	0.643	4371.64	5254.433	1926.56025	5320.545	4030.094	5379.549	2241.39877	5274.739	2.269142634	0.305890599	0.357394779	0.051504179
5/3/2022	HEK293T	17	GS64	750	G8	Trial4	451.23	0.732	6262.693	7171.742	2587.86198	6656.067	5890.577	7313.401	2930.05929	6638.61	2.420025893	0.292395447	0.332182305	0.039786857
5/3/2022	HEK293T	17	GS64	750	G8	Trial4	288.99	0.775	4699.339	4910.55	1565.31149	4497.836	4932.509	5297.035	1764.51737	4833.094	3.002174986	0.249864137	0.26347774	0.013613602
5/3/2022	HEK293T	17	GS64	750	G8	Trial4	616.85	0.627	4254.143	4760.685	1533.37408	5119.027	4531.214	5628.282	2115.48577	5848.699	2.774367361	0.264945063	0.318276113	0.05333105
5/3/2022	HEK293T	17	GS64	750	G8	Trial4	537.42	0.467	6430.183	7901.472	3107.32108	7295.547	5795.415	8164.849	3709.95118	7280.673	2.069365487	0.325800236	0.390300711	0.064500475
5/3/2022	HEK293T	17	GS64	750	G8	Trial4	283.92	0.842	3867.548	5050.673	1784.34892	6402.756	3527.762	5054.929	2006.36698	6204.464	2.167484149	0.315707973	0.362544311	0.046836338
5/3/2022	HEK293T	17	GS64	750	G8	Trial4	143.65	0.775	3909.153	4122.141	1405.47456	3393.765	4052.906	4569.988	1714.8974	3721.318	2.781375851	0.264454008	0.297322443	0.032868435
5/3/2022	HEK293T	17	GS64	750	G8	Trial4	545.87	0.495	5508.059	6977.139	2814.15186	6545.873	4905.489	7294.882	3451.27159	6545.796	1.957271417	0.33814955	0.41299156	0.074842009
5/3/2022	HEK293T	17	GS64	750	G8	Trial4	206.18	0.832	3292.262	3890.853	1237.10016	4783.442	3266.729	4106.394	1446.88694	4884.951	2.661273603	0.273129001	0.306959022	0.033830022
5/3/2022	HEK293T	17	GS64	750	G8	Trial4	231.53	0.779	3780.219	4662.795	1361.80788	6828.795	4314.503	5856.205	2031.0829	8097.029	2.775882748	0.264838732	0.320078072	0.05523934
5/3/2022	HEK293T	17	GS64	750	G8	Trial4	280.54	0.76	3863.512	4079.651	1314.50271	3776.247	4741.132	5480.771	2012.36604	5029.5	2.939143427	0.253862297	0.297973884	0.044111586
5/3/2022	HEK293T	17	GS64	750	G8	Trial4	319.41	0.913	4896.793	5755.09	2092.39878	5617.847	4611.793	6054.211	2521.82767	5727.016	2.340277124	0.299376358	0.353513004	0.054136646
5/3/2022	HEK293T	17	GS64	750	G8	Trial4	229.84	0.862	3403.375	3603.787	1053.64063	3928.198	3456.721	3907.927	1299.53475	4085.948	3.230109872	0.236400479	0.273226424	0.036825945
5/3/2022	HEK293T	17	GS64	750	G8	Trial4	229.84	0.726	3251.985	3513.184	1114.61781	3552.706	3523.434	4142.544	1496.80304	4096.426	2.917578538	0.25525972	0.298153858	0.042894138
5/3/2022	HEK293T	17	GS64	750	G8	Trial4	302.51	0.512	3325.682	4441.251	1411.28862	6670.268	3691.888	5559.805	2163.41071	7577.335	2.356486089	0.297930626	0.369479136	0.071548511
5/3/2022	HEK293T	17	GS64	750	G8	Trial4	206.18	0.807	6567.869	7690.803	2791.51207	7464.844	6557.271	8600.049	3587.05026	8092.869	2.352799786	0.298258191	0.3536018	0.055343609
5/3/2022	HEK293T	17	GS64	750	G8	Trial4	214.63	0.668	3234.567	4279.606	1335.86883	6470.614	3422.724	4945.882	1800.73267	7005.819	2.421320812	0.29228478	0.344739659	0.052454879
5/3/2022	HEK293T	17	GS64	750	G8	Trial4	452.92	0.715	3432.91	4250.298	1461.14111	5103.761	3365.806	4412.683	1642.75047	5189.765	2.349471914	0.298554526	0.327988809	0.029434283
5/3/2022	HEK293T	17	GS64	750	G8	Trial4	148.72	0.873	5940.602	6961.739	2562.67224	6581.83	5639.375	7130.159	2891.82213	6576.148	2.318127893	0.301374761	0.338970262	0.037595502
5/3/2022	HEK293T	17	GS64	750	G8	Trial4	505.31	0.597	6488.81	8007.539	2907.06467	8744.237	6223.381	8738.08	3706.10774	9124.107	2.232083127	0.309397983	0.373242554	0.063844571
5/3/2022	HEK293T	17	GS64	750	G8	Trial4	359.97	0.669	5274.896	7186.249	2862.11831	8044.399	5052.375	8434.207	4077.1703	8838.305	1.843004177	0.351740602	0.44659073	0.094850128
5/3/2022	HEK293T	17	GS64	750	G8	Trial4	561.08	0.65	5601.542	6381.084	2155.61529	6613.955	5910.645	7454.132	2894.79725	7508.91	2.598581494	0.277887274	0.328750921	0.050863647
5/3/2022	HEK293T	17	GS64	750	G8	Trial4	339.69	0.834	7575.552	9367.438	3591.08689	9270.045	7072.448	9909.109	4364.0347	9456.194	2.109542941	0.321590671	0.381588887	0.059998216
5/3/2022	HEK293T	17	GS64	750	G8	Trial4	312.65	0.886	4431.589	5118.297	1879.36569	4685.206	4230.259	5238.362	2099.52264	4720.011	2.358023786	0.297794198	0.331689584	0.033895386
5/3/2022	HEK293T	17	GS64	750	G8	Trial4	561.08	0.742	6749.59	8579.033	3419.3581	8328.38	6076.84	8749.308	3971.2003	8196.75	1.973934815	0.336254848	0.395221375	0.058966526
5/3/2022	HEK293T	17	GS64	750	G8	Trial4	439.4	0.636	4236.423	5102.588	1716.54433	6003.892	4190.342	5405.861	2009.99713	6184.119	2.467995103	0.288351042	0.324175354	0.035824312
5/3/2022	HEK293T	17	GS64	750	G8	Trial4	434.33	0.831	5177.051	6494.583	2517.95434	6488.377	4754.521	6614.984	2874.15756	6425.949	2.05605436	0.32721931	0.376756936	0.049537626
5/3/2022	HEK293T	17	GS64	750	G8	Trial4	615.16	0.55	4887.811	5955.124	2240.16683	5917.986	4765.61	6340.091	2643.41287	6162.657	2.18189598	0.31427803	0.356782928	0.042504898
5/3/2022	HEK293T	17	GS64	750	G8	Trial4	314.34	0.689	4846.753	6283.984	2383.03207	7011.436	4755.796	7430.258	3430.812	7783.548	2.033859746	0.329613128	0.41907613	0.089463002
5/3/2022	HEK293T	17	GS64	750	G8	Trial4	490.1	0.837	6188.521	8663.135	3867.04509	7979.862	5465.507	9966.479	5431.80107	8620.838	1.600322948	0.384567617	0.498453474	0.113885857
5/3/2022	HEK293T	17	GS64	750	G8	Trial4	356.59	0.763	3790.929	4271.734	1478.23341	4127.938	3668.692	4387.953	1657.49458	4137.114	2.564499608	0.280544287	0.311197243	0.030652956
5/3/2022	HEK293T	17	GS64	750	G8	Trial4	212.94	0.561	4482.937	5544	1850.02536	6936.937	4821.683	6649.143	2597.55624	7874.183	2.423175972	0.292126379	0.350110861	0.057984483
5/3/2022	HEK293T	17	GS64	750	G8	Trial4	605.02	0.627	4093.416	4816.447	1707.57329	4944.017	3993.355	5080.257	1998.96683	5077.958	2.397212479	0.29435898	0.333588029	0.039229049
5/3/2022	HEK293T	17	GS64	750	G8	Trial4	224.77	0.657	3097.098	3063.895	843.12591	3048.985	3424.729	3855.834	1317.13771	3808.368	3.673351706	0.213979187	0.277767763	0.063788576
5/3/2022	HEK293T	17	GS64	750	G8	Trial4	260.26	0.708	4457.792	5876.071	2155.98244	7144.52	3930.214	5799.26	2421.84574	6812.636	2.067638362	0.325983666	0.381269358	0.055285692
5/3/2022	HEK293T	17	GS64	750	G8	Trial4	474.89	0.876	3635.47	4456.121	1659.57429	4577.619	3625.772	5253.559	2354.2309	5145.626	2.190603953	0.313420285	0.393683906	0.080263621
5/3/2022	HEK293T	17	GS64	750	G8	Trial4	272.09	0.777	5386.721	6176.459	2146.28911	6185.304	5532.702	7187.795	2939.55467	6925.833	2.509783503	0.284917859	0.346962419	0.06204456
5/3/2022	HEK293T	17	GS64	750	G8	Trial4	525.59	0.799	5900.682	9194.279	4411.90088	8710.614	4953.154	9649.987	5376.93322	8673.064	1.337446638	0.427817253	0.52051189	0.092694637
5/3/2022	HEK293T	17	GS64	750	G8	Trial4	442.78	0.749	5253.088	6746.347	2754.86486	6354.45	4592.187	6962.008	3335.79439	6275.55	1.906840541	0.344016118	0.420762137	0.076746018
5/3/2022	HEK293T	17	GS64	750	G8	Trial4	594.88	0.533	6003.955	7785.361	3054.37687	8152.042	5674.528	8462.006	3847.32751	8458.835	1.965688995	0.337189773	0.404052289	0.066862515
5/3/2022	HEK293T	17	GS64	750	G8	Trial4	326.17	0.644	4068.958	4608.865	1519.75793	4908.207	3985.741	4776.264	1713.4255	5002.083	2.677372442	0.271933294	0.300644928	0.028711634
5/3/2022	HEK293T	17	GS64	750	G8	Trial4	461.37	0.618	4138.732	5378.278	1799.09391	7292.927	4286.846	6352.26	2561.62014	7992.692	2.300453566	0.302988659	0.374042901	0.071054242
5/3/2022	HEK293T	17	GS64	750	G8	Trial4	214.63	0.908	5590.11	6558.716	2208.63318	7301.708	5584.032	6940.551	2532.39571	7624.307	2.531026904	0.283203733	0.312008657	0.028804924
5/3/2022	HEK293T	17	GS64	750	G8	Trial4	373.49	0.788	7584.181	9938.117	4226.49521	8905.294	6732.199	10109.448	4882.85448	8729.095	1.794437382	0.357853787	0.420390185	0.062536398
5/3/2022	HEK293T	17	GS64	750	G8	Trial4	229.84	0.698	3030.765	3309.096	1137.25688	2976.493	3542.728	4282.206	1669.94606	3866.39	2.664978382	0.272852905	0.320362647	0.047509742
5/3/2022	HEK293T	17	GS64	750	G8	Trial4	246.74	0.578	4610.575	4941.24	1689.11761	4255.356	4573.363	5141.781	1886.78009	4374.308	2.729576065	0.268126989	0.292064752	0.023937763
5/3/2022	HEK293T	17	GS64	750	G8	Trial4	390.39	0.7	4246.589	4650.468	1573.25607	4350.104	4452.654	5212.788	1941.24504	4798.086	2.699235732	0.270326109	0.30360896	0.033282852
5/3/2022	HEK293T	17	GS64	750	G8	Trial4	282.23	0.756	7044.473	10866.677	5252.58872	9897.461	6612.264	12978.216	7343.66237	11210.809	1.341143077	0.427141771	0.526203863	0.099062092
5/3/2022	HEK293T	17	GS64	750	G8	Trial4	157.17	0.926	3253.527	3937.946	1206.86074	5298.505	3501.129	4738.032	1756.00951	5928.548	2.695859507	0.270573056	0.334023824	0.063450769
5/3/2022	HEK293T	17	GS64	750	G8	Trial4	256.88	0.862	3066.316	3459.296	1216.36485	3251.493	3414.105	4273.066	1709.20295	3970.46	2.520885078	0.284019494	0.333613159	0.049593665
5/3/2022	HEK293T	17	GS64	750	G8	Trial4	282.23	0.788	6092.174	7698.443	3011.05977	7676.479	5549.521	8238.461	3814.46969	7803.922	2.023265716	0.330768147	0.407355135	0.076586987
5/3/2022	HEK293T	17	GS64	750	G8	Trial4	408.98	0.515	5953.384	6824.327	2618.64356	5528.368	5780.657	7092.958	2948.92945	5685.686	2.273460997	0.305487067	0.337808608	0.032321541
5/3/2022	HEK293T	17	GS64	750	G8	Trial4	150.41	0.807	3661.438	4925.371	1539.59419	7606.393	4245.843	6492.146	2496.13149	9187.988	2.378183825	0.296017047	0.370237457	0.07422041
5/3/2022	HEK293T	17	GS64	750	G8	Trial4	212.94	0.926	3072.651	3599.802	1206.53044	4025.087	2971.921	3715.706	1373.69961	4036.254	2.546683364	0.28195356	0.316111261	0.034157701
5/3/2022	HEK293T	17	GS64	750	G8	Trial4	228.15	0.699	4325.208	5040.281	1750.33773	5250.437	4065.4	5099.563	1966.30106	5150.526	2.47107054	0.288095557	0.325994448	0.037898892
5/3/2022	HEK293T	17	GS64	750	G8	Trial4	571.22	0.91	5817.539	7354.633	2894.82229	7244.816	5605.42	7912.313	3511.80459	7524.399	2.00963597	0.332266098	0.385183512	0.052917414
5/3/2022	HEK293T	17	GS64	750	G8	Trial4	280.54	0.832	5319.488	6270.621	2314.96069	5980.693	4982.108	6600.126	2798.99718	6108.482	2.297874008	0.303225653	0.359717176	0.056491523
5/3/2022	HEK293T	17	GS64	750	G8	Trial4	241.67	0.686	5208.93	6861.706	2690.57783	7423.133	4671.86	6903.93	3055.68814	7221.874	1.935989341	0.340600692	0.395427901	0.054827209
5/3/2022	HEK293T	17	GS64	750	G8	Trial4	557.7	0.794	5172.221	6371.2	2367.60144	6643.797	5226.609	7208.73	3067.29824	7217.521	2.184582638	0.314012891	0.369825482	0.055812591
5/3/2022	HEK293T	17	GS64	750	G8	Trial4	233.22	0.884	4726.928	6509.935	2332.8999	8798.754	4412.087	6605.543	2620.20036	8668.087	2.026202667	0.330447135	0.372595747	0.042148612
5/3/2022	HEK293T	17	GS64	750	G8	Trial4	481.65	0.604	3113.575	3610.182	1135.58998	4338.933	3191.232	3866.821	1311.35013	4547.989	2.741812674	0.26725015	0.291244022	0.023993872
5/3/2022	HEK293T	17	GS64	750	G8	Trial4	407.29	0.799	4029.996	4589.473	1595.69681	4515.149	3883.585	4741.875	1818.2228	4554.485	2.525539924	0.283644497	0.318885319	0.035240822
5/3/2022	HEK293T	17	GS64	750	G8	Trial4	415.74	0.674	3393.817	3627.663	1243.61402	3080.663	3369.024	3704.138	1319.8383	3151.142	2.728995448	0.268168737	0.281483698	0.013314961
5/3/2022	HEK293T	17	GS64	750	G8	Trial4	327.86	0.815	4818.371	6312.464	2232.88449	8030.752	4614.577	6553.541	2567.36188	8107.649	2.157913238	0.316664811	0.35747476	0.040809949
5/3/2022	HEK293T	17	GS64	750	G8	Trial4	295.75	0.854	4829.177	5500.103	2021.90236	4835.457	4572.754	5740.263	2381.2551	4923.412	2.388432347	0.295121725	0.342429103	0.047307378
5/3/2022	HEK293T	17	GS64	750	G8	Trial4	299.13	0.592	4266.175	5235.181	1906.12908	5620.943	4234.808	5505.672	2156.03879	5816.763	2.238135415	0.308819698	0.337363555	0.028543857
5/3/2022	HEK293T	17	GS64	750	G8	Trial4	446.16	0.903	3408.394	3598.822	1139.14102	3438.064	3489.049	3759.129	1228.25692	3587.769	2.9920738	0.250496371	0.260372539	0.009876168
5/3/2022	HEK293T	17	GS64	750	G8	Trial4	353.21	0.862	7267.373	8656.985	3351.3519	7652.239	7010.852	9424.416	4175.63272	8068.588	2.168489976	0.315607752	0.373274789	0.057667036
5/3/2022	HEK293T	17	GS64	750	G8	Trial4	177.45	0.707	3034.695	3009.771	849.80543	2903.038	3303.733	3703.286	1287.78707	3497.476	3.571046845	0.218768268	0.280470748	0.061702481
5/3/2022	HEK293T	17	GS64	750	G8	Trial4	427.57	0.677	4963.375	6147.008	2324.64463	6272.498	4845.755	6770.921	2938.58812	6653.067	2.135111292	0.318967943	0.377499819	0.058531876
5/3/2022	HEK293T	17	GS64	750	G8	Trial4	310.96	0.686	3138.06	3943.016	1241.19685	5466.565	3610.739	4999.984	1858.06317	6464.364	2.528253274	0.283426365	0.339756881	0.056330516
5/3/2022	HEK293T	17	GS64	750	G8	Trial4	180.83	0.655	5102.738	6252.056	2190.53252	7142.486	5283.103	7093.14	2814.34308	7782.907	2.329450923	0.300349824	0.347559348	0.047209524
5/3/2022	HEK293T	17	GS64	750	G8	Trial4	630.37	0.839	7669.346	9703.091	4137.47119	7899.297	7468.045	10954.129	5337.56066	8728.971	1.853631276	0.350430698	0.416814386	0.066383688
5/3/2022	HEK293T	17	GS64	750	G8	Trial4	231.53	0.841	3598.985	4269.102	1440.61552	4847.497	4017.139	5366.876	2126.96075	5846.482	2.498227286	0.28585907	0.346179398	0.060320327
5/3/2022	HEK293T	17	GS64	750	G8	Trial4	618.54	0.855	6893.519	9482.301	4224.58474	8442.901	6037.549	9794.093	5006.02877	8358.754	1.63176251	0.379973495	0.453297733	0.073324238
5/3/2022	HEK293T	17	GS64	750	G8	Trial4	253.5	0.702	3734.653	4313.093	1505.81825	4357.414	3651.893	4453.787	1675.12584	4437.673	2.480148584	0.287344053	0.314458404	0.02711435
5/3/2022	HEK293T	17	GS64	750	G8	Trial4	309.27	0.929	3593.574	4331.377	1384.87579	5483.721	4004.847	5213.366	1894.77198	6294.869	2.594870981	0.2781741	0.321168534	0.042994434
5/3/2022	HEK293T	17	GS64	750	G8	Trial4	528.97	0.625	5864.696	6758.045	2481.22458	6150.166	5802.546	7183.837	2894.82348	6387.706	2.363629656	0.29729789	0.332838968	0.035541078
5/3/2022	HEK293T	17	GS64	750	G8	Trial4	491.79	0.669	4392.639	4908.794	1665.88979	4814.766	4572.746	5729.079	2268.69495	5456.993	2.636812487	0.27496606	0.331610689	0.05664463
5/3/2022	HEK293T	17	GS64	750	G8	Trial4	388.7	0.814	6167.644	7216.717	2690.59198	6617.23	6209.513	7575.069	2973.78882	6895.991	2.292300002	0.303739027	0.323825665	0.020086638
5/3/2022	HEK293T	17	GS64	750	G8	Trial4	202.8	0.98	3183.025	4016.392	1350.91402	5149.867	3278.542	4603.692	1824.89001	5479.867	2.356201026	0.297955931	0.357580939	0.059625008
5/3/2022	HEK293T	17	GS64	750	G8	Trial4	432.64	0.857	6035.25	7776.098	3209.20688	7201.098	5557.816	8140.301	3808.44227	7295.875	1.880604843	0.347149316	0.406612989	0.059463673
5/3/2022	HEK293T	17	GS64	750	G8	Trial4	422.5	0.649	5281.08	4087.972	880.2678	2151.22	5505.676	4782.464	1332.74376	2798.484	5.999401546	0.142869357	0.194890604	0.052021247
5/3/2022	HEK293T	17	GS64	750	G8	Trial4	408.98	0.687	5929.859	6946.983	2524.66942	6734.149	5882.698	7504.285	3037.38362	7100.376	2.348766517	0.298617415	0.340510743	0.041893328
5/3/2022	HEK293T	17	GS64	750	G8	Trial4	572.91	0.751	5202.734	7676.944	3453.16808	7717.51	4774.277	8477.053	4407.71526	8099.847	1.506655303	0.398937979	0.480039096	0.081101117
5/3/2022	HEK293T	17	GS64	750	G8	Trial4	260.26	0.599	3111.805	3402.539	1121.25476	3326.461	3542.864	4370.922	1700.52655	4171.987	2.775288107	0.264880447	0.324318117	0.05943767
5/3/2022	HEK293T	17	GS64	750	G8	Trial4	234.91	0.732	3737.871	4286.928	1480.15323	4345.806	3883.619	4685.964	1735.20491	4697.058	2.525327057	0.283661625	0.308819948	0.025158324
5/3/2022	HEK293T	17	GS64	750	G8	Trial4	179.14	0.946	3098.736	3405.198	1136.93268	3294.396	3301.547	3811.368	1370.53785	3636.896	2.725522852	0.2684187	0.293346096	0.024927396
5/3/2022	HEK293T	17	GS64	750	G8	Trial4	209.56	0.758	4659.589	5917.621	2109.58687	7044.484	4344.823	5998.016	2378.44486	6930.605	2.208768487	0.311646042	0.353763216	0.042117174
5/3/2022	HEK293T	17	GS64	750	G8	Trial4	326.17	0.837	7427.161	10173.544	4343.19124	9968.197	6830.238	10887.467	5326.02865	10217.959	1.71006999	0.36899416	0.438130291	0.069136131
5/3/2022	HEK293T	17	GS64	750	G8	Trial4	334.62	0.779	6996.414	9143.192	3741.84032	8911.854	6868.672	10203.182	4728.28207	9655.283	1.869778879	0.348458903	0.407717582	0.059258679
5/3/2022	HEK293T	17	GS64	750	G8	Trial4	393.77	0.617	3712.455	4330.434	1570.76522	4168.777	2931.777	3697.657	1488.49702	3449.043	2.363469061	0.297312085	0.336743155	0.03943107
5/3/2022	HEK293T	17	GS64	750	G8	Trial4	353.21	0.733	6419.101	7538.311	2808.22389	6989.282	6110.78	7710.258	3131.16471	7054.631	2.285822374	0.304337814	0.338799334	0.034461519
5/3/2022	HEK293T	17	GS64	750	G8	Trial4	356.59	0.695	4550.531	5524.014	2117.45109	5235.692	4599.64	6431.441	2871.04967	5908.327	2.149060737	0.317555006	0.384308517	0.066753512
5/3/2022	HEK293T	17	GS64	750	G8	Trial4	270.4	0.614	3900.644	4560.612	1664.02518	4364.45	3834.569	4797.669	1902.98493	4538.75	2.344101548	0.299033981	0.331671816	0.032637834
5/3/2022	HEK293T	17	GS64	750	G8	Trial4	572.91	0.702	6365.861	6896.912	2399.70838	5912.091	6395.572	7350.286	2776.60395	6231.731	2.652764416	0.27376526	0.30272031	0.02895505
5/3/2022	HEK293T	17	GS64	750	G8	Trial4	324.48	0.76	5956.693	7725.562	3174.60156	7336.385	5409.052	7869.146	3622.4229	7262.766	1.876359249	0.347661719	0.401088741	0.053427023
5/3/2022	HEK293T	17	GS64	750	G8	Trial4	294.06	0.76	6282.23	7805.609	3156.55899	6944.569	6176.695	8846.765	4113.13157	7684.132	1.990214667	0.334424151	0.399727978	0.065303828
5/3/2022	HEK293T	17	GS64	750	G8	Trial4	579.67	0.736	6832.28	8621.107	3586.39252	7440.032	6304.849	9076.592	4297.67089	7565.006	1.905056394	0.344227397	0.405344289	0.061116893
5/3/2022	HEK293T	17	GS64	750	G8	Trial4	290.68	0.901	7245.198	8749.697	3415.44621	7864.715	6996.104	10027.319	4680.63939	8624.971	2.1213035	0.32037897	0.400851439	0.080472469
5/3/2022	HEK293T	17	GS64	750	G8	Trial4	307.58	0.636	5093.192	6819.258	2751.79727	7200.363	4607.577	6907.027	3126.72016	7043.637	1.850860183	0.350771324	0.404266877	0.053495554
5/3/2022	HEK293T	17	GS64	750	G8	Trial4	131.82	0.899	3410.218	3693.423	1251.50246	3339.5	3597.154	4206.205	1582.05906	3777.128	2.724899158	0.268463644	0.305463213	0.036999569
5/3/2022	HEK293T	17	GS64	750	G8	Trial4	123.37	0.743	6522.356	10268.507	5180.92214	8582.822	5353.794	9186.863	4951.43896	7357.438	1.258917973	0.442689824	0.48047812	0.037788296
5/3/2022	HEK293T	17	GS64	750	G8	Trial4	425.88	0.669	4614.063	5503.075	2230.02987	4355.746	4282.306	5697.202	2585.69742	4430.96	2.069058833	0.325832789	0.376484585	0.050651796
5/3/2022	HEK293T	17	GS64	750	G8	Trial4	299.13	0.66	4761.175	4989.407	1694.37924	4061.079	4494.751	4830.91	1699.43818	3943.441	2.809981902	0.262468438	0.27436007	0.011891632
5/3/2022	HEK293T	17	GS64	750	G8	Trial4	167.31	0.692	3162.212	3908.374	1382.27438	4474.354	3115.96	4046.172	1540.99323	4493.263	2.28768763	0.30416515	0.33090159	0.026736441
5/3/2022	HEK293T	17	GS64	750	G8	Trial4	275.47	0.857	4627.086	6255.497	2560.58683	6539.761	4283.405	6401.203	2901.66567	6470.172	1.80704124	0.356246993	0.403846504	0.047599511
5/3/2022	HEK293T	17	GS64	750	G8	Trial4	368.42	0.554	3418.399	3945.454	1370.21185	4018.372	3884.339	4920.404	1931.98474	4893.261	2.494795969	0.286139737	0.332165957	0.04602622
5/3/2022	HEK293T	17	GS64	750	G8	Trial4	583.05	0.866	4474.194	6622.244	3083.10632	6146.394	4349.211	6762.415	3261.04966	6296.229	1.451196792	0.40796398	0.42850696	0.02054298
5/3/2022	HEK293T	17	GS64	750	G8	Trial4	561.08	0.708	7786.226	9354.271	3880.32986	7090.744	7008.732	9730.301	4657.92506	7146.042	2.006588687	0.332602861	0.399251048	0.066648187
5/3/2022	HEK293T	17	GS64	750	G8	Trial4	376.87	0.738	3519.686	4613.52	1875.8595	4590.668	3220.856	4749.982	2171.14353	4588.341	1.876305768	0.347668183	0.402660185	0.054992002
5/3/2022	HEK293T	17	GS64	750	G8	Trial4	287.3	0.843	3332.894	4388.141	1503.39948	5885.83	3422.012	4989.741	2005.49927	6160.923	2.216905117	0.310857785	0.369506238	0.058648453
5/3/2022	HEK293T	17	GS64	750	G8	Trial4	201.11	0.665	5513.067	7015.807	2682.31715	7429.286	5311.42	8195.059	3802.88822	8300.622	2.055337491	0.327296085	0.417243759	0.089947673
5/3/2022	HEK293T	17	GS64	750	G8	Trial4	451.23	0.573	4141.363	4778.232	1745.1286	4411.479	4236.88	5532.536	2348.44508	4939.708	2.373099037	0.296463279	0.356617942	0.060154664
5/3/2022	HEK293T	17	GS64	750	G8	Trial4	197.73	0.632	5262.709	6028.915	2316.27429	4860.026	4923.325	6001.496	2480.72655	4796.88	2.272057771	0.305618076	0.335049875	0.0294318
5/3/2022	HEK293T	17	GS64	750	G8	Trial4	226.46	0.835	3175.306	3802.455	1223.20927	4717.545	3307.209	4092.992	1385.86222	5022.679	2.595881243	0.278095947	0.295299635	0.017203688
5/3/2022	HEK293T	17	GS64	750	G8	Trial4	596.57	0.501	7197.813	9895.751	4319.50314	9270.563	6472.329	10242.391	5051.51891	9265.988	1.66635207	0.375044245	0.438353487	0.063309241
5/3/2022	HEK293T	17	GS64	750	G8	Trial4	628.68	0.792	6540.715	9587.529	4502.84564	8516.339	5736.702	10196.868	5520.68561	8609.107	1.452573666	0.40773495	0.490405572	0.082670622
5/3/2022	HEK293T	17	GS64	750	G8	Trial4	400.53	0.85	3739.089	4582.797	1599.30369	5272.506	3845.553	4961.485	1864.64196	5572.105	2.337948085	0.299585247	0.326546111	0.026960865
5/3/2022	HEK293T	17	GS64	750	G8	Trial4	260.26	0.817	3908.993	5010.429	1766.13813	6171.182	4210.792	5937.435	2397.99711	6882.727	2.213299704	0.311206576	0.362849695	0.051643118
5/3/2022	HEK293T	17	GS64	750	G8	Trial4	329.55	0.745	3942.626	4580.226	1661.16623	4365.621	3856.128	4680.913	1801.25389	4399.533	2.37340847	0.296436085	0.318390012	0.021953927
5/3/2022	HEK293T	17	GS64	750	G8	Trial4	261.95	0.739	4426.761	5500.284	2153.36953	5267.006	4434.845	6305.342	2859.25929	5766.394	2.055736806	0.327253315	0.391995943	0.064742628
5/3/2022	HEK293T	17	GS64	750	G8	Trial4	505.31	0.6	5146.997	7013.732	2776.88938	7941.759	4922.094	8025.759	3797.85322	8522.084	1.853511716	0.350445381	0.435536262	0.085090882
5/3/2022	HEK293T	17	GS64	750	G8	Trial4	490.1	0.763	4953.121	5987.4	2175.98144	6243.497	5024.614	6702.214	2763.75558	6712.7	2.276269875	0.305225161	0.354856758	0.049631597
5/3/2022	HEK293T	17	GS64	750	G8	Trial4	471.51	0.805	5366.513	6779.029	2680.70909	6600.358	5041.046	7082.997	3133.78826	6723.444	2.001900549	0.333122295	0.383345785	0.050223491
5/3/2022	HEK293T	17	GS64	750	G8	Trial4	528.97	0.7	4629.971	5917.169	2105.5419	7146.013	4748.553	6758.76	2775.25484	7719.853	2.198945079	0.312603054	0.368863068	0.056260014
5/3/2022	HEK293T	17	GS64	750	G8	Trial4	542.49	0.7	3098.981	3747.177	1329.3721	4080.763	3068.851	3865.056	1455.54894	4121.137	2.331161456	0.300195596	0.321710936	0.02151534
5/3/2022	HEK293T	17	GS64	750	G8	Trial4	312.65	0.648	3948.395	4430.287	1292.52365	5500.6	3866.443	4600.908	1503.43851	5517.13	3.054795168	0.246621582	0.279976105	0.033354523
5/3/2022	HEK293T	17	GS64	750	G8	Trial4	412.36	0.675	6853	8581.319	3254.85726	8917.746	6942.873	9712.324	4200.77483	9641.192	2.105468674	0.322012586	0.376965864	0.054953277
5/3/2022	HEK293T	17	GS64	750	G8	Trial4	224.77	0.95	4168.346	5178.338	2004.30032	5077.97	3926.015	5263.218	2226.95007	5028.842	2.079701309	0.324706814	0.361931206	0.037224392
5/3/2022	HEK293T	17	GS64	750	G8	Trial4	387.01	0.749	5664.865	6683.555	2519.54144	6113.869	5343.625	6714.589	2740.66731	6009.476	2.248371434	0.307846569	0.339011407	0.031164838
5/3/2022	HEK293T	17	GS64	750	G8	Trial4	554.32	0.68	7837.003	10162.375	4353.1473	8713.769	7138.527	10827.503	5352.67538	8902.149	1.800307332	0.357103661	0.428515624	0.071411963
5/3/2022	HEK293T	17	GS64	750	G8	Trial4	309.27	0.955	8415.071	11833.699	5573.08536	9476.979	7761.699	12181.273	6264.94373	9487.52	1.509948342	0.398414574	0.44664599	0.048231416
5/3/2022	HEK293T	17	GS64	750	G8	Trial4	218.01	0.905	4076.302	4549.938	1662.37687	3826.953	4094.512	4765.604	1836.72484	3993.62	2.452092587	0.289679368	0.309669786	0.019990417
5/3/2022	HEK293T	17	GS64	750	G8	Trial4	495.17	0.823	4434.775	5048.092	1769.97694	4882.549	4574.816	5498.413	2088.18587	5187.235	2.505555242	0.285261515	0.313400163	0.028138647
5/3/2022	HEK293T	17	GS64	750	G8	Trial4	530.66	0.756	5819.251	7359.401	2778.36961	7878.044	5667.134	7964.083	3397.01193	8228.895	2.09448411	0.323155642	0.374774629	0.051618987
5/3/2022	HEK293T	17	GS64	750	G8	Trial4	572.91	0.575	5868.112	8200.761	3312.12104	9360.74	5643.236	8815.809	3989.29176	9661.064	1.771708198	0.36078834	0.414147964	0.053359624
5/3/2022	HEK293T	17	GS64	750	G8	Trial4	265.33	0.934	6789.981	8694.242	3370.05073	9081.586	6432.592	9099.325	3941.34938	9203.694	2.014800828	0.331696871	0.379927863	0.048230992
5/3/2022	HEK293T	17	GS64	750	G8	Trial4	199.42	0.658	4083.288	4774.152	1517.47383	5750.187	4433.695	5442.432	1883.55862	6363.237	2.690845746	0.270940611	0.298160994	0.027220384
5/3/2022	HEK293T	17	GS64	750	G8	Trial4	402.22	0.602	3189.093	3606.752	1289.47609	3300.298	3507.076	4355.592	1756.76056	3895.164	2.473169549	0.287921446	0.333741472	0.045820025
5/3/2022	HEK293T	17	GS64	750	G8	Trial4	165.62	0.639	4995.908	6011.112	2281.60677	5693.021	4724.041	5963.418	2389.03976	5634.929	2.189644625	0.31351455	0.335865688	0.022351137
5/3/2022	HEK293T	17	GS64	750	G8	Trial4	261.95	0.53	5475.265	6067.374	2199.71355	5083	5206.845	6002.994	2295.4856	4988.845	2.489080908	0.28660843	0.305969668	0.019361238
5/3/2022	HEK293T	17	GS64	750	G8	Trial4	211.25	0.819	3553.048	4008.272	1372.58632	3960.896	3765.688	4368.904	1558.42104	4287.728	2.58857891	0.278661839	0.292710203	0.014048364
5/3/2022	HEK293T	17	GS64	750	G8	Trial4	189.28	0.661	7022.402	10451.545	5095.29878	8601.964	6003.938	10748.884	5958.04805	8467.099	1.378212015	0.420483958	0.498081842	0.077597885
5/3/2022	HEK293T	17	GS64	750	G8	Trial4	385.32	0.586	4922.469	8441.649	4522.14703	6897.86	4269.206	8236.479	4733.42054	6528.312	1.088524758	0.478806869	0.525782172	0.046975303
5/3/2022	HEK293T	17	GS64	750	G8	Trial4	310.96	0.863	7745.44	9519.619	3796.20871	8517.511	7574.152	10204.815	4488.88166	8955.962	2.040309317	0.328913902	0.372118804	0.043204902
5/3/2022	HEK293T	17	GS64	750	G8	Trial4	270.4	0.778	4837.425	5331.5	1905.687	4536.725	4935.131	5602.1	2084.23232	4748.675	2.53841528	0.28261239	0.296926121	0.01431373
5/3/2022	HEK293T	17	GS64	750	G8	Trial4	283.92	0.795	3762.143	4164.208	1490.43644	3578.083	3787.72	4533.964	1801.49909	3815.649	2.524188821	0.283753241	0.322316778	0.038563537
5/3/2022	HEK293T	17	GS64	750	G8	Trial4	179.14	0.736	3089.774	3783.877	1401.30868	3920.99	3035.434	3947.302	1575.61289	4015.311	2.204920332	0.312020237	0.34170394	0.029683704
5/3/2022	HEK293T	17	GS64	750	G8	Trial4	165.62	0.926	3304.867	4372.082	1657.21408	5069.939	3072.582	4469.429	1891.52655	4997.021	1.994230582	0.333975615	0.381040529	0.047064914
5/3/2022	HEK293T	17	GS64	750	G8	Trial4	381.94	0.696	3243.164	4036.239	1514.27084	4226.796	3337.066	4583.172	1918.04736	4718.314	2.141733113	0.318295655	0.364986867	0.046691211
5/3/2022	HEK293T	17	GS64	750	G8	Trial4	507	0.778	3341.07	4117.993	1486.2295	4531.56	3227.603	4279.81	1693.39517	4609.396	2.24801755	0.30788011	0.344116196	0.036236086
5/3/2022	HEK293T	17	GS64	750	G8	Trial4	329.55	0.904	3660.344	4067.195	1399.73004	3828.856	3862.441	4392.231	1559.70159	4133.872	2.615035682	0.276622442	0.287654108	0.011031666
5/3/2022	HEK293T	17	GS64	750	G8	Trial4	414.05	0.839	8194.359	10922.734	4925.06883	8708.71	7434.583	11633.229	5993.95269	8941.828	1.663805986	0.375402715	0.446359367	0.070956652
5/3/2022	HEK293T	17	GS64	750	G8	Trial4	319.41	0.519	6550.148	7821.529	3088.86223	6637.307	5945.873	7860.381	3473.18367	6504.656	2.120569813	0.320454295	0.368740076	0.048285781
5/3/2022	HEK293T	17	GS64	750	G8	Trial4	468.13	0.975	3765.202	4628.062	1738.56672	4704.938	3538.827	4688.552	1927.58471	4659.942	2.165693129	0.315886588	0.352623405	0.036736817
5/3/2022	HEK293T	17	GS64	750	G8	Trial4	510.38	0.695	3797.652	4534.497	1693.01749	4361.705	3675.901	4767.646	1970.05805	4470.318	2.243126266	0.308344455	0.348932401	0.040587947
5/3/2022	HEK293T	17	GS64	750	G8	Trial4	381.94	0.653	7322.146	9911.858	4300.84439	9106.717	6869.712	10772.341	5328.8055	9487.306	1.702490334	0.370029076	0.436840419	0.066811344
5/3/2022	HEK293T	17	GS64	750	G8	Trial4	221.39	0.88	3733.168	4294.321	1505.49931	4264.435	3547.718	4190.756	1523.63195	4141.229	2.479687619	0.287382119	0.300439127	0.013057008
5/3/2022	HEK293T	17	GS64	750	G8	Trial4	366.73	0.699	4331.857	5307.608	1946.12855	5608.396	4148.875	5504.889	2231.00287	5657.802	2.225884308	0.309992518	0.349693664	0.039701146
5/3/2022	HEK293T	17	GS64	750	G8	Trial4	441.09	0.585	4700.054	5450.709	2033.12239	4876.621	4723.525	5805.237	2326.85538	5131.123	2.311741793	0.301955908	0.330032602	0.028076694
5/3/2022	HEK293T	17	GS64	750	G8	Trial4	278.85	0.929	3076.2	3896.273	1487.077	4099	2961.964	4130.273	1758.80935	4219.067	2.068621867	0.325879187	0.372568056	0.046688869
5/3/2022	HEK293T	17	GS64	750	G8	Trial4	223.08	0.946	6907.864	8870.068	3780.1491	7519.742	6496.258	9519.909	4597.53934	7786.068	1.827405168	0.353681181	0.414424313	0.060743131
5/3/2022	HEK293T	17	GS64	750	G8	Trial4	632.06	0.866	5988.839	7715.198	3120.44381	7477.208	5664.382	8114.118	3663.73669	7622.415	1.919226676	0.342556475	0.392762658	0.050206183
5/3/2022	HEK293T	17	GS64	750	G8	Trial4	324.48	0.886	7480.891	10319.188	4600.4822	9230.703	7295.224	11660.042	5861.79274	10167.266	1.626110193	0.380791333	0.445525977	0.064734645
5/3/2022	HEK293T	17	GS64	750	G8	Trial4	147.03	0.894	3593.747	3969.207	1411.90168	3434.839	3469.471	4033.908	1533.80971	3480.414	2.545323836	0.282061681	0.306560795	0.024499114
5/3/2022	HEK293T	17	GS64	750	G8	Trial4	392.08	0.571	4944.465	5720.349	2046.91237	5541.422	4693.285	5684.198	2165.54012	5427.457	2.415572387	0.292776696	0.315730476	0.02295378
5/3/2022	HEK293T	17	GS64	750	G8	Trial4	488.41	0.819	5015.312	6368.118	2430.97185	6731.741	4653.007	6631.709	2889.19206	6718.017	2.063089295	0.326467792	0.383070247	0.056602455
5/3/2022	HEK293T	17	GS64	750	G8	Trial4	233.22	0.486	3048.145	3760.478	1449.3436	3661.145	3002.543	3927.442	1623.32992	3751.391	2.103121027	0.322256203	0.35092402	0.028667817
5/3/2022	HEK293T	17	GS64	750	G8	Trial4	216.32	0.865	5612.422	7516.016	3402.27689	5995.555	5130.656	7499.766	3668.25984	5853.992	1.649607654	0.377414369	0.416899071	0.039484702
5/3/2022	HEK293T	17	GS64	750	G8	Trial4	233.22	0.73	3361.377	4250.884	1657.82144	4271.225	3156.13	4401.587	1913.71188	4290.138	2.027586879	0.330296054	0.377469737	0.047173683
5/3/2022	HEK293T	17	GS64	750	G8	Trial4	444.47	0.554	5293.038	6221.354	2362.17447	5546.681	5187.137	6603.791	2764.62456	5736.757	2.240748119	0.308570726	0.347674479	0.039103753
5/3/2022	HEK293T	17	GS64	750	G8	Trial4	626.99	0.639	4024.59	4869.933	1923.50118	4281.048	3830.137	5018.27	2163.66414	4340.175	2.092325205	0.323381253	0.360983638	0.037602385
5/3/2022	HEK293T	17	GS64	750	G8	Trial4	349.83	0.687	4000.043	4814.324	1849.70618	4445.237	3974.43	4970.439	2000.83212	4542.942	2.162528862	0.316202648	0.334852611	0.018649963
5/3/2022	HEK293T	17	GS64	750	G8	Trial4	388.7	0.637	6195.039	9326.752	4536.50444	7930.931	5728.657	9425.943	4870.26114	7997.335	1.365597473	0.422726187	0.459505496	0.036779309
5/3/2022	HEK293T	17	GS64	750	G8	Trial4	365.04	0.799	6029.477	7502.879	3132.48695	6182.996	5576.444	7662.352	3534.87355	6168.227	1.924821107	0.341901253	0.387965136	0.046063883
5/3/2022	HEK293T	17	GS64	750	G8	Trial4	490.1	0.704	6996.127	9094.883	3803.38202	8334.493	6836.014	9649.441	4371.92402	8707.524	1.839448933	0.352181012	0.390073893	0.037892881
5/3/2022	HEK293T	17	GS64	750	G8	Trial4	348.14	0.694	4755.461	5771.447	2089.1242	6115.413	4510.073	5855.325	2316.87445	6042.694	2.276294057	0.305222908	0.339371947	0.034149039
5/3/2022	HEK293T	17	GS64	750	G8	Trial4	577.98	0.718	9241.55	12062.188	5282.56591	9903.161	8909	13129.211	6430.795	10403.4	1.749443387	0.36370998	0.419223008	0.055513028
5/3/2022	HEK293T	17	GS64	750	G8	Trial4	219.7	0.679	3303.585	3674.454	1330.18395	3123	3299.277	3872.577	1500.14345	3283.246	2.483555	0.287063072	0.312567625	0.025504553
5/3/2022	HEK293T	17	GS64	750	G8	Trial4	344.76	0.732	6797.921	8976.128	3986.15634	7300.387	5823.245	9404.682	4944.57646	7230.451	1.705382434	0.369633508	0.459199336	0.089565827
5/3/2022	HEK293T	17	GS64	750	G8	Trial4	287.3	0.887	6722.176	10450.765	5316.70944	8270.012	4992.876	8047.5	4228.06486	6174.794	1.26434895	0.441628045	0.458528574	0.016900529
5/3/2022	HEK293T	17	GS64	750	G8	Trial4	388.7	0.722	3333.074	3989.1	1430.9126	4166.622	3213.491	4024.852	1525.358	4191.283	2.32933444	0.300360333	0.321883647	0.021523315
5/3/2022	HEK293T	17	GS64	750	G8	Trial4	167.31	0.933	3037.586	3496.495	1270.15495	3244.313	2963.929	3632.889	1430.60395	3323.172	2.391508217	0.29485407	0.325541751	0.030687681
5/3/2022	HEK293T	17	GS64	750	G8	Trial4	234.91	0.783	3090.698	4539.374	1834.73849	5613.503	2766.237	4689.403	2178.61583	5498.324	1.684544155	0.37250272	0.440582542	0.068079822
5/3/2022	HEK293T	17	GS64	750	G8	Trial4	332.93	0.767	4505.599	6499.34	2984.34459	5931.726	3734.178	6510.502	3449.97606	5691.64	1.509744892	0.398446871	0.480220222	0.081773351
5/3/2022	HEK293T	17	GS64	750	G8	Trial4	349.83	0.853	6764.932	9403.372	4253.50982	8233.938	6017.783	10159.759	5368.1079	8432.769	1.590435261	0.386035511	0.471470168	0.085434657
5/3/2022	HEK293T	17	GS64	750	G8	Trial4	197.73	0.866	4682.359	5275.034	1967.87591	4344.778	4533.991	5359.282	2125.61109	4371.872	2.37939749	0.295910736	0.319179894	0.023269158
5/3/2022	HEK293T	17	GS64	750	G8	Trial4	316.03	0.722	6208.578	7602.342	2923.10599	7308.893	5876.904	7812.765	3302.54024	7344.556	2.12396609	0.320105907	0.35977562	0.039669712
5/3/2022	HEK293T	17	GS64	750	G8	Trial4	539.11	0.667	5532.991	9474.692	5116.03048	7506.191	4858.677	9492.207	5501.03933	7452.994	1.081500789	0.48042259	0.531002892	0.050580302
5/3/2022	HEK293T	17	GS64	750	G8	Trial4	131.82	0.743	3342.423	3723.205	1340.09371	3219.09	3391.179	4080.744	1625.82419	3461.026	2.494171098	0.286190908	0.324062818	0.037871909
5/3/2022	HEK293T	17	GS64	750	G8	Trial4	207.87	0.807	3218.642	3576.756	1265.19279	3187.805	3211.146	3654.992	1341.71706	3217.724	2.543993315	0.282167575	0.294697434	0.012529859
5/3/2022	HEK293T	17	GS64	750	G8	Trial4	226.46	0.918	3300.455	3901.231	1422.15159	3841.254	3190.142	3959.918	1534.62687	3865.873	2.320747678	0.301137002	0.324804644	0.023667642
5/3/2022	HEK293T	17	GS64	750	G8	Trial4	365.04	0.681	3586.884	4209.366	1648.57858	3472.31	3413.722	4256.218	1788.62707	3464.833	2.175743421	0.3148869	0.343811429	0.02892453
5/3/2022	HEK293T	17	GS64	750	G8	Trial4	581.36	0.908	6372.285	8579.916	3421.09085	9376.39	5893.235	9080.86	4171.14791	9401.566	1.862647114	0.349327025	0.414446464	0.065119439
5/3/2022	HEK293T	17	GS64	750	G8	Trial4	591.5	0.697	7924.892	10118.126	4308.20498	8472.254	7503.357	10769.595	5132.49547	8738.528	1.839488148	0.352176149	0.406185137	0.054008989
5/3/2022	HEK293T	17	GS64	750	G8	Trial4	224.77	0.874	3694.541	5152.308	1850.02841	7074.594	3443.428	5187.955	2062.65815	6843.579	1.997018521	0.333664938	0.374614217	0.040949278
5/3/2022	HEK293T	17	GS64	750	G8	Trial4	223.08	0.684	3162.136	4401.901	1596.57719	5944.167	3263.212	4784.758	1854.27286	6320.962	1.980571951	0.335506076	0.362340664	0.026834587
5/3/2022	HEK293T	17	GS64	750	G8	Trial4	204.49	0.783	4565.851	5610.669	2129.2317	5587.033	4330.62	5773.116	2416.45468	5586.488	2.1443655	0.318029186	0.358148501	0.040119315
5/3/2022	HEK293T	17	GS64	750	G8	Trial4	618.54	0.888	3534.675	4200.593	1480.43674	4456.729	3501.664	4295.765	1584.99632	4499.404	2.387589354	0.295195165	0.311598617	0.016403451
5/3/2022	HEK293T	17	GS64	750	G8	Trial4	376.87	0.788	4139.556	6752.664	2663.34539	9975.547	4002.628	7137.525	3074.90976	10216.96	1.554269309	0.391501396	0.434460382	0.042958986
5/3/2022	HEK293T	17	GS64	750	G8	Trial4	523.9	0.519	3603.755	5247.994	2077.50338	6634.213	3304.671	5453.49	2432.60651	6681.094	1.734656624	0.365676623	0.424000147	0.058323524
5/3/2022	HEK293T	17	GS64	750	G8	Trial4	226.46	0.768	3250.866	3639.052	1326.67483	3102.201	3290.336	3958.224	1577.13418	3353.746	2.45038643	0.28982261	0.32401517	0.034192561
5/3/2022	HEK293T	17	GS64	750	G8	Trial4	354.9	0.719	7109.628	9672.262	4474.58738	7524.062	5984.895	8905.214	4443.50592	6787.967	1.588890192	0.3862659	0.426096576	0.039830675
5/3/2022	HEK293T	17	GS64	750	G8	Trial4	295.75	0.827	8572.76	10548.863	4497.13131	7937.731	7991.103	10512.183	4803.26601	7755.96	1.906273001	0.344083298	0.375420312	0.031337014
5/3/2022	HEK293T	17	GS64	750	G8	Trial4	512.07	0.735	5615.013	7364.664	3141.68999	6563.248	5228.231	7704.544	3670.49406	6647.829	1.787258774	0.358775442	0.412474151	0.053698708
5/3/2022	HEK293T	17	GS64	750	G8	Trial4	196.04	0.872	3700.052	4351.293	1714.0277	3559.146	3695.534	4678.465	1997.75997	3800.379	2.158688567	0.316587083	0.350897034	0.034309951
5/3/2022	HEK293T	17	GS64	750	G8	Trial4	239.98	0.824	3239.74	4320.662	1640.86182	5067.042	3063.88	4414.416	1838.79602	5009.282	1.974413665	0.336200715	0.375059664	0.038858949
5/3/2022	HEK293T	17	GS64	750	G8	Trial4	336.31	0.787	4438.377	5420.859	2062.93412	5292.553	4459.724	5992.146	2550.12961	5675.593	2.151487513	0.317310475	0.363792135	0.04648166
5/3/2022	HEK293T	17	GS64	750	G8	Trial4	354.9	0.916	7748.952	9104.738	3627.80927	7210.443	7627.919	9408.866	3970.51893	7345	2.135986603	0.318878913	0.342332214	0.0234533
5/3/2022	HEK293T	17	GS64	750	G8	Trial4	182.52	0.548	8357.519	11563.194	5275.5019	9780.037	7215.204	11951.944	6287.61618	9685.63	1.584213058	0.386964998	0.465652071	0.078687073
5/3/2022	HEK293T	17	GS64	750	G8	Trial4	272.09	0.698	7010.665	9567.634	4421.58612	7528.397	6544.279	9967.18	5046.23642	7644.609	1.585554326	0.386764258	0.435376361	0.048612103
5/3/2022	HEK293T	17	GS64	750	G8	Trial4	157.17	0.938	3414.215	3967.194	1547.99299	3208.774	3390.602	4175.441	1750.3473	3305.656	2.205575233	0.311956491	0.340471613	0.028515122
5/3/2022	HEK293T	17	GS64	750	G8	Trial4	327.86	0.729	6813.768	9553.84	4479.15422	7702.046	6407.196	10650.459	5688.59672	8242.36	1.521217548	0.396633762	0.470295486	0.073661725
5/3/2022	HEK293T	17	GS64	750	G8	Trial4	258.57	0.964	5424.896	6848.811	2641.21946	7012.614	5801.085	8101.438	3487.19358	8103.523	2.053936101	0.327446275	0.375440244	0.04799397
5/3/2022	HEK293T	17	GS64	750	G8	Trial4	177.45	0.807	3646.381	4109.886	1578.22324	3153.057	3667.343	4282.057	1716.93677	3270.676	2.310434232	0.302075175	0.318879561	0.016804386
5/3/2022	HEK293T	17	GS64	750	G8	Trial4	517.14	0.557	6009.451	8507.277	3970.16774	7116.317	6225.51	10251.098	5373.85684	8303.794	1.513651662	0.397827597	0.463288808	0.065461212
5/3/2022	HEK293T	17	GS64	750	G8	Trial4	273.78	0.806	6370.407	9334.432	4576.31906	7272.617	5665.438	10326.759	5878.38567	7608.901	1.392037338	0.418053675	0.509223446	0.091169771
5/3/2022	HEK293T	17	GS64	750	G8	Trial4	414.05	0.827	4224.139	4878.996	1791.75543	4465.51	4310.13	5208.535	2030.24403	4704.853	2.357542179	0.297836914	0.320208874	0.022371961
5/3/2022	HEK293T	17	GS64	750	G8	Trial4	383.63	0.421	3327.41	4467.41	1598.30196	5818.846	3340.101	4758.846	1841.36335	6038.048	2.081840655	0.32448141	0.355375088	0.030893679
5/3/2022	HEK293T	17	GS64	750	G8	Trial4	256.88	0.756	4459.184	6105.145	2573.79124	6147.296	4038.092	6080.881	2812.53228	5937.684	1.732535231	0.365960515	0.410551238	0.044590723
5/3/2022	HEK293T	17	GS64	750	G8	Trial4	309.27	0.823	7905.333	11130.36	5184.39885	9242.814	7293.983	12338.514	6624.28421	9728.52	1.524831177	0.396066085	0.475941733	0.079875647
5/3/2022	HEK293T	17	GS64	750	G8	Trial4	319.41	0.771	6944.561	8639.143	3354.66537	8441.37	6430.471	8473.709	3516.03299	8155.402	2.070120335	0.325720132	0.353494353	0.027774221
5/3/2022	HEK293T	17	GS64	750	G8	Trial4	238.29	0.926	7217.291	8916.376	3688.84742	7380.865	6379.582	8823.298	4089.58364	7118.61	1.956516543	0.338235889	0.390631286	0.052395398
5/3/2022	HEK293T	17	GS64	750	G8	Trial4	338	0.867	7972.17	11759.645	5785.6653	9203.84	7116.78	12332.67	6789.0988	9324.62	1.377917592	0.42053602	0.48821789	0.06768187
5/3/2022	HEK293T	17	GS64	750	G8	Trial4	305.89	0.695	9079.973	11617.746	4997.29504	9516.133	8389.768	11411.326	5213.0907	9219.254	1.81697757	0.354990402	0.383234937	0.028244535
5/3/2022	HEK293T	17	GS64	750	G8	Trial4	329.55	0.615	4385.785	5243.61	1987.7231	4902.215	4143.159	5358.58	2233.73721	4889.308	2.206436601	0.311872688	0.35028596	0.038413272
5/3/2022	HEK293T	17	GS64	750	G8	Trial4	407.29	0.871	8316.494	10215.104	4107.64251	8945.893	7940.614	11212.751	5214.05736	9421.938	2.024639189	0.330617947	0.39636546	0.065747512
5/3/2022	HEK293T	17	GS64	750	G8	Trial4	170.69	0.88	3492.089	4446.99	1714.96283	4638	3337.95	4561.139	1919.86907	4590.297	2.036247631	0.3293539	0.365145518	0.035791618
5/3/2022	HEK293T	17	GS64	750	G8	Trial4	211.25	0.589	3657.688	4725.68	1878.49496	4782.16	3671.984	5206.72	2290.42544	5106.016	1.947137511	0.339312298	0.384144273	0.044831975
5/3/2022	HEK293T	17	GS64	750	G8	Trial4	229.84	0.655	5138.029	6472.596	2765.19313	5180.25	4927.353	6638.632	3031.89667	5238.096	1.858108551	0.349881742	0.380927449	0.031045706
5/3/2022	HEK293T	17	GS64	750	H7	Trial4	260.26	0.837	5107.071	6059.175	2166.60906	6241.149	4432.02	6282.247	2766.38646	6141.526	2.357172364	0.297869722	0.384305398	0.086435676
5/3/2022	HEK293T	17	GS64	750	H7	Trial4	583.05	0.592	8239.406	10159.153	4040.05818	9222.156	7825.603	11530.018	5495.44992	9931.571	2.039427561	0.329009322	0.412538705	0.083529383
5/3/2022	HEK293T	17	GS64	750	H7	Trial4	255.19	0.859	4573.106	4651.708	1350.88914	4616.172	4695	4980.51	1564.7624	4881.04	3.385256321	0.228036841	0.249971532	0.021934691
5/3/2022	HEK293T	17	GS64	750	H7	Trial4	190.97	0.879	4339.434	4802.451	1435.2066	5617.602	3898.513	4919.496	1810.33383	5489.212	3.02356051	0.248536091	0.317110247	0.068574157
5/3/2022	HEK293T	17	GS64	750	H7	Trial4	307.58	0.829	3624.681	3754.291	1014.40507	4309.5	3898.923	4189.626	1221.34205	4746.604	3.573208679	0.218664852	0.238531021	0.019866169
5/3/2022	HEK293T	17	GS64	750	H7	Trial4	175.76	0.789	3392.135	3521.01	1053.44859	3524.894	3348.654	3653.269	1171.98201	3718.423	3.220028991	0.236965197	0.259251576	0.022286379
5/3/2022	HEK293T	17	GS64	750	H7	Trial4	434.33	0.685	3248.665	3554.222	1108.39275	3810.72	3195.537	3791.062	1338.92364	3992.125	2.930969189	0.25439019	0.295277376	0.040887186
5/3/2022	HEK293T	17	GS64	750	H7	Trial4	344.76	0.566	5775.971	7599.402	2986.60858	8165.941	4963.985	7942.407	3775.87581	8082.206	1.933956474	0.340836685	0.432029284	0.091192599
5/3/2022	HEK293T	17	GS64	750	H7	Trial4	253.5	0.829	7122.327	8162.26	2872.85936	7971.407	6150.387	8306.62	3588.23682	7677.253	2.479177052	0.287424292	0.368454197	0.081029905
5/3/2022	HEK293T	17	GS64	750	H7	Trial4	375.18	0.725	4799.221	4996.306	1557.69727	4710.64	4112.613	4370.077	1405.92144	4128.793	3.080971568	0.245039688	0.254763553	0.009723865
5/3/2022	HEK293T	17	GS64	750	H7	Trial4	403.91	0.793	4463.021	4993.632	1391.92462	6506.875	4294.075	5229.418	1706.99143	6560.878	3.206366879	0.23773485	0.284448014	0.046713164
5/3/2022	HEK293T	17	GS64	750	H7	Trial4	417.43	0.878	7730.591	8334.247	2645.28616	8377.619	6682.316	7898.583	2888.93629	7726.417	2.922402543	0.254945786	0.301834724	0.046888937
5/3/2022	HEK293T	17	GS64	750	H7	Trial4	405.6	0.856	6038.192	6874.021	2037.424	8612.396	5824.646	7408.758	2625.93536	8925.054	2.963640362	0.252293324	0.310740202	0.058446879
5/3/2022	HEK293T	17	GS64	750	H7	Trial4	280.54	0.687	5720.771	6154.982	1945.57776	6196.819	2633.988	2968.404	1045.27545	2774.289	2.940396995	0.253781536	0.284099104	0.030317569
5/3/2022	HEK293T	17	GS64	750	H7	Trial4	642.2	0.599	6055.824	6890.369	2412.4673	6675.342	5492.345	6965.663	2818.98675	6503.86	2.510220139	0.284882418	0.339173894	0.054291476
5/3/2022	HEK293T	17	GS64	750	H7	Trial4	481.65	0.833	6717.509	8113.758	2861.90899	8902.996	6119.541	8864.888	3874.20254	9196.467	2.347212655	0.298756041	0.387662794	0.088906753
5/3/2022	HEK293T	17	GS64	750	H7	Trial4	403.91	0.499	3641.452	3981.916	1146.36996	4766.192	3485.757	4065.824	1318.16077	4737.958	3.176506823	0.239434542	0.274392867	0.034958325
5/3/2022	HEK293T	17	GS64	750	H7	Trial4	295.75	0.891	3216.223	3303.88	955.85935	3386.434	3331.417	3632.749	1186.60368	3581.549	3.364745033	0.229108457	0.262637948	0.033529491
5/3/2022	HEK293T	17	GS64	750	H7	Trial4	261.95	0.756	4311.51	4458.665	1319.27568	4496.258	3516.445	3871.129	1294.15676	3753.981	3.268088744	0.234296909	0.269021803	0.034724894
5/3/2022	HEK293T	17	GS64	750	H7	Trial4	294.06	0.795	5865.558	6468.356	2071.16896	6781.27	5695.724	7224.724	2830.27552	7240.604	2.832003624	0.260960087	0.331958208	0.070998121
5/3/2022	HEK293T	17	GS64	750	H7	Trial4	608.4	0.677	6663.63	7989.181	3008.53344	7625.914	6233.483	9022.744	4170.81626	8148.325	2.214909734	0.311050724	0.400874307	0.089823583
5/3/2022	HEK293T	17	GS64	750	H7	Trial4	268.71	0.945	4420.893	4316.686	1219.34026	3969.855	4503.094	4499.082	1326.5771	4136.132	3.625643428	0.216186141	0.227556079	0.011369939
5/3/2022	HEK293T	17	GS64	750	H7	Trial4	246.74	0.775	7585.534	9475.486	3776.9871	8832.452	6778.986	10207.082	4902.82691	9007.329	2.008355814	0.332407488	0.419697435	0.087289946
5/3/2022	HEK293T	17	GS64	750	H7	Trial4	294.06	0.791	3942.649	4244.747	1338.90303	4296	3740.075	4576.649	1745.33307	4468.822	2.944685994	0.253505603	0.318177435	0.064671832
5/3/2022	HEK293T	17	GS64	750	H7	Trial4	363.35	0.585	3090.935	3198.395	885.05079	3553.414	7629.093	9490.559	3880.94577	8243.126	3.492381494	0.222599083	0.337179209	0.114580126
5/3/2022	HEK293T	17	GS64	750	H7	Trial4	263.64	0.849	5995.18	7193.147	2675.99089	7051.109	4999.635	7571.91	3600.47314	6955.949	2.240358897	0.308607791	0.418654403	0.110046613
5/3/2022	HEK293T	17	GS64	750	H7	Trial4	158.86	0.912	4911.532	4969.149	1481.99934	4652.83	23909.201	39875.34	21184.34631	31679.564	3.314125632	0.23179668	0.469786645	0.237989965
5/3/2022	HEK293T	17	GS64	750	H7	Trial4	246.74	0.846	5752.253	5909.589	1806.29478	5550.527	6233.877	7076.267	2518.73513	6597.774	3.184559388	0.238973786	0.287769536	0.04879575
5/3/2022	HEK293T	17	GS64	750	H7	Trial4	420.81	0.637	6603.623	6736.329	1981.10104	6606.883	7083.305	7705.538	2558.93734	7328.679	3.333309542	0.230770498	0.2653882	0.034617702
5/3/2022	HEK293T	17	GS64	750	H7	Trial4	334.62	0.562	5507.571	7131.182	2426.92063	9396.046	4985.53	7750.045	3259.24818	9728.768	2.269365933	0.305869707	0.395310596	0.089440889
5/3/2022	HEK293T	17	GS64	750	H7	Trial4	522.21	0.942	6881.984	7373.66	2347.40983	7256.835	6294.288	7534.401	2839.32511	7153.175	2.931735188	0.254340629	0.310865489	0.056524861
5/3/2022	HEK293T	17	GS64	750	H7	Trial4	554.32	0.614	7628.576	8935.274	3380.61849	7955.317	6997.497	9598.509	4332.10444	8198.585	2.25656223	0.307072283	0.382370418	0.075298135
5/3/2022	HEK293T	17	GS64	750	H7	Trial4	196.04	0.838	3953.44	3984.181	1142.20701	3929.741	1441.138	1642.026	611.9542	1401.414	3.461228976	0.22415348	0.298064646	0.073911166
5/3/2022	HEK293T	17	GS64	750	H7	Trial4	417.43	0.466	4978.263	5050.871	1421.0478	5217.599	4857.101	5377.526	1757.55244	5503.737	3.503234022	0.222062632	0.265705899	0.043643267
5/3/2022	HEK293T	17	GS64	750	H7	Trial4	603.33	0.607	5561.706	7028.798	2670.02139	7426.697	4708.647	7312.765	3431.06559	7295.35	2.083019267	0.324357363	0.421521712	0.097164349
5/3/2022	HEK293T	17	GS64	750	H7	Trial4	338	0.907	4702.865	4715.82	1318.3173	4763.075	5295.695	5624.36	1741.0551	5666.245	3.567324043	0.218946585	0.247423182	0.028476597
5/3/2022	HEK293T	17	GS64	750	H7	Trial4	199.42	0.726	6099.432	7319.136	2294.4053	9431.746	5779.305	7792.551	2888.91848	9687.373	2.658393441	0.273344028	0.33327688	0.059932852
5/3/2022	HEK293T	17	GS64	750	H7	Trial4	177.45	0.801	5731.59	5885.762	1796.41642	5534.752	30264.268	52529.934	27461.71625	47516.609	3.190568699	0.238631096	0.475725388	0.237094292
5/3/2022	HEK293T	17	GS64	750	H7	Trial4	245.05	0.831	3546.172	3744.221	1047.67251	4300.407	5705.283	7760.745	3278.67924	7675.083	3.384809629	0.228060072	0.364948021	0.136887949
5/3/2022	HEK293T	17	GS64	750	H7	Trial4	155.48	0.498	3516.783	4003.804	1416.47166	3807.565	3024.5	4136.304	1832.22527	3689.967	2.482776817	0.287127213	0.377255284	0.090128071
5/3/2022	HEK293T	17	GS64	750	H7	Trial4	202.8	0.857	5549.967	5682.008	1727.72099	5330.55	3346.475	3627.592	1207.16548	3404.183	3.21230513	0.237399706	0.265098987	0.027699281
5/3/2022	HEK293T	17	GS64	750	H7	Trial4	248.43	0.653	5083.238	5442.979	1720.78844	5410.918	4789.048	5734.258	2147.14229	5520.633	2.954016823	0.252907371	0.309556428	0.056649057
5/3/2022	HEK293T	17	GS64	750	H7	Trial4	534.04	0.954	9168.478	10754.519	4032.79341	9802.275	8575.722	11623.148	5140.95755	10195.041	2.273480704	0.305485228	0.374796067	0.069310839
5/3/2022	HEK293T	17	GS64	750	H7	Trial4	332.93	0.753	5948.132	6248.741	1882.99326	6385.462	5630.675	6377.584	2188.09355	6343.33	3.158870574	0.240449897	0.279851429	0.039401532
5/3/2022	HEK293T	17	GS64	750	H7	Trial4	180.83	0.759	3732.841	3902.617	1159.45063	4025.056	5286.159	6014.149	2129.80431	5698.318	3.219491114	0.236995404	0.287191862	0.050196458
5/3/2022	HEK293T	17	GS64	750	H7	Trial4	310.96	0.816	7648.353	9337.032	3527.29172	9242.701	7164.951	10191.68	4543.01149	9743.392	2.168335825	0.315623108	0.388027506	0.072404398
5/3/2022	HEK293T	17	GS64	750	H7	Trial4	280.54	0.531	3358.645	3400.223	1006.22835	3231.12	3366.747	3715.283	1248.56104	3591.295	3.337855667	0.230528648	0.270526047	0.0399974
5/3/2022	HEK293T	17	GS64	750	H7	Trial4	408.98	0.711	7541.24	9542.669	3785.97442	9262.302	6797.666	10510.037	5065.12199	9695.537	1.991888788	0.334237022	0.426975682	0.092738659
5/3/2022	HEK293T	17	GS64	750	H7	Trial4	522.21	0.778	8640.45	9806.308	3506.93668	9052.278	9324.13	11716.815	4770.41419	10550.589	2.46381694	0.288698859	0.338458209	0.04975935
5/3/2022	HEK293T	17	GS64	750	H7	Trial4	253.5	0.475	5315.967	7778.92	3547.61182	7441.293	4289.133	7321.874	3727.40258	6953.847	1.498463549	0.400245983	0.464964266	0.064718283
5/3/2022	HEK293T	17	GS64	750	H7	Trial4	505.31	0.633	6712.13	7513.254	2463.62039	7853.709	6270.083	7776.201	2933.02775	8000.154	2.724498477	0.268492525	0.318699604	0.050207079
5/3/2022	HEK293T	17	GS64	750	H7	Trial4	429.26	0.602	5304.386	6569.362	2104.67547	8701.905	4787.532	6901.642	2721.37533	8646.709	2.520286892	0.284067757	0.362419619	0.078351862
5/3/2022	HEK293T	17	GS64	750	H7	Trial4	256.88	0.763	3395.066	3536.776	1057.75969	3577.007	3277.428	3600.007	1188.01264	3552.408	3.209676103	0.237547967	0.266046004	0.028498037
5/3/2022	HEK293T	17	GS64	750	H7	Trial4	228.15	0.752	4907.978	7151.281	3278.18278	6694.052	4038.23	7065.6	3701.02028	6443.778	1.497164231	0.400454238	0.478214316	0.077760078
5/3/2022	HEK293T	17	GS64	750	H7	Trial4	503.62	0.603	6347.792	6978.145	2263.49683	7106.939	5902.007	7382.987	2885.34781	7208.292	2.80441833	0.262852272	0.32835226	0.065499988
5/3/2022	HEK293T	17	GS64	750	H7	Trial4	261.95	0.811	4666.548	5089.058	1749.89619	4557.323	4670.155	5760.316	2316.07989	5100.284	2.666757049	0.27272055	0.331520472	0.058799922
5/3/2022	HEK293T	17	GS64	750	H7	Trial4	255.19	0.948	4310.854	4100.238	1106.79925	3729.927	4923.139	4890.04	1423.20696	4513.523	3.894883377	0.204294959	0.224256126	0.019961167
5/3/2022	HEK293T	17	GS64	750	H7	Trial4	444.47	0.921	5005.125	5837.973	1945.63823	6524.308	4530.072	6169.392	2505.25062	6648.438	2.572484917	0.279917207	0.356096053	0.076178846
5/3/2022	HEK293T	17	GS64	750	H7	Trial4	368.42	0.911	4998.981	4996.592	1381.81712	5080.605	4046.165	4112.427	1188.81135	4100.78	3.617686398	0.216558665	0.227090109	0.010531444
5/3/2022	HEK293T	17	GS64	750	H7	Trial4	474.89	0.635	3141.979	3129.306	870.53836	3123.783	1758.932	1848.224	595.00423	1689.399	3.609236703	0.216955662	0.252769902	0.03581424
5/3/2022	HEK293T	17	GS64	750	H7	Trial4	537.42	0.535	7921.937	8649.106	2971.02881	7786.582	7601.858	9428.729	3817.775	8326.154	2.666395214	0.272747465	0.334316786	0.061569321
5/3/2022	HEK293T	17	GS64	750	H7	Trial4	410.67	0.638	7563.021	11172.905	5396.26146	9306.539	5654.078	12377.078	7576.516	9494.214	1.401529755	0.416401253	0.572651235	0.156249982
5/3/2022	HEK293T	17	GS64	750	H7	Trial4	204.49	0.876	4207.438	4325.479	1324.40856	4058.57	4423.859	4864.265	1653.56363	4558.19	3.176842952	0.239415274	0.272083041	0.032667767
5/3/2022	HEK293T	17	GS64	750	H7	Trial4	457.99	0.535	3771.048	3841.232	1161.1237	3586.594	734.28	922.697	368.31201	869.561	3.247757323	0.235418345	0.334041973	0.098623627
5/3/2022	HEK293T	17	GS64	750	H7	Trial4	228.15	0.773	4692.385	5529.837	1709.85822	7015.867	4612.733	5891.511	2085.49269	7164.578	2.744312333	0.267071737	0.311350018	0.044278281
5/3/2022	HEK293T	17	GS64	750	H7	Trial4	192.66	0.781	3867.79	4173.298	1175.1059	4990.86	4160.009	4795.79	1539.88034	5532.131	3.29143952	0.233022042	0.270159691	0.037137649
5/3/2022	HEK293T	17	GS64	750	H7	Trial4	380.25	0.689	8082.231	10774.889	4596.16715	9974.418	7686.929	13125.4	6868.34239	11489.396	1.758471948	0.362519547	0.471880064	0.109360517
5/3/2022	HEK293T	17	GS64	750	H7	Trial4	581.36	0.457	3628.922	3897.299	1107.62506	4559.712	3920.747	4642.587	1571.80024	5225.215	3.276309043	0.233846523	0.286169635	0.052323112
5/3/2022	HEK293T	17	GS64	750	H7	Trial4	442.78	0.952	4971.534	5236.412	1516.85719	5708.641	5249.347	6030.813	2031.46551	6406.282	3.277522784	0.233780169	0.27901632	0.04523615
5/3/2022	HEK293T	17	GS64	750	H7	Trial4	255.19	0.694	6300.781	6430.795	1900.261	6269.053	6349.775	6873.033	2255.45668	6590.503	3.315745048	0.231709702	0.262102958	0.030393256
5/3/2022	HEK293T	17	GS64	750	H7	Trial4	138.58	0.751	3996.402	4088.415	1248.88263	3797.049	3732.561	4146.61	1448.28516	3789.829	3.199982051	0.238096256	0.279546066	0.04144981
5/3/2022	HEK293T	17	GS64	750	H7	Trial4	589.81	0.703	6603.868	7568.077	2672.64416	7344.12	6871.682	9251.733	3973.53393	8611.619	2.470911803	0.288108732	0.366385875	0.078277143
5/3/2022	HEK293T	17	GS64	750	H7	Trial4	332.93	0.738	3225.005	3486.721	993.05088	4128.513	3213.711	3722.477	1196.8497	4328.213	3.247572773	0.235428574	0.271359988	0.035931415
5/3/2022	HEK293T	17	GS64	750	H7	Trial4	316.03	0.623	6787.198	7972.027	2811.36818	8228.652	6407.449	8722.626	3684.42557	8643.434	2.414197489	0.292894598	0.365088324	0.072193726
5/3/2022	HEK293T	17	GS64	750	H7	Trial4	554.32	0.46	5143.192	6150.5	2297.84915	5930.311	4698.091	6490.189	2851.15316	6047.619	2.238263552	0.308807478	0.37767399	0.068866512
5/3/2022	HEK293T	17	GS64	750	H7	Trial4	491.79	0.668	8798.753	10238.749	3818.38016	9247.525	9932.12	13680.23	6086.96106	12259.186	2.304315608	0.30263453	0.379981913	0.077347383
5/3/2022	HEK293T	17	GS64	750	H7	Trial4	312.65	0.666	5350.411	6263.627	1970.42639	7670.962	4097.546	5200.859	1891.93153	5985.411	2.715356954	0.269153143	0.315875887	0.046722745
5/3/2022	HEK293T	17	GS64	750	H7	Trial4	172.38	0.941	5079.441	5543.206	1737.49726	5861.079	4965.294	6046.245	2246.19124	6149.726	2.923423891	0.254879419	0.311474151	0.056594732
5/3/2022	HEK293T	17	GS64	750	H7	Trial4	626.99	0.779	6587.752	7601.132	2546.50731	8226.927	6200.202	8114.299	3228.13791	8421.337	2.586975492	0.278786404	0.34238667	0.063600266
5/3/2022	HEK293T	17	GS64	750	H7	Trial4	157.17	0.807	3767.656	3790.882	1074.73942	3785.71	3926.581	4181.709	1327.1514	4070.893	3.505646048	0.221943754	0.252611153	0.030667399
5/3/2022	HEK293T	17	GS64	750	H7	Trial4	283.92	0.931	8755.279	10587.167	4084.2674	9803.167	7944.125	11193.619	5091.33378	9957.363	2.143659595	0.318100599	0.390575726	0.072475127
5/3/2022	HEK293T	17	GS64	750	H7	Trial4	201.11	0.499	3795.555	3985.454	1222.74783	3952.958	4305.336	5021.277	1820.66155	4835.723	3.104119187	0.243657641	0.297202461	0.05354482
5/3/2022	HEK293T	17	GS64	750	H7	Trial4	160.55	0.867	3052.537	3907.432	1120.7053	6152.011	2871.379	4115.947	1421.5241	6171.537	2.723764222	0.268545466	0.331133517	0.06258805
5/3/2022	HEK293T	17	GS64	750	H7	Trial4	209.56	0.838	6709.371	7466.798	2529.945	7267.823	6512.419	8306.178	3371.90642	7803.629	2.651982948	0.273823842	0.341136727	0.067312885
5/3/2022	HEK293T	17	GS64	750	H7	Trial4	204.49	0.74	5786.066	6549.223	2288.99192	6282.19	5344.529	6911.396	2863.48495	6396.372	2.527779128	0.283464458	0.348864533	0.065400074
5/3/2022	HEK293T	17	GS64	750	H7	Trial4	375.18	0.93	7542.266	9335.014	3685.54668	8695.086	6470.698	9712.581	4648.97844	8600.698	2.046444301	0.328251529	0.418085766	0.089834237
5/3/2022	HEK293T	17	GS64	750	H7	Trial4	280.54	0.773	3892.253	4006.747	1194.39335	3944.524	4193.47	4789.632	1689.04685	4621.295	3.258769818	0.234809591	0.287129964	0.052320373
5/3/2022	HEK293T	17	GS64	750	H7	Trial4	263.64	0.92	4054.026	3958.282	1124.90285	3603.923	3893.071	4128.872	1342.03406	3807.949	3.603889883	0.217207628	0.256352842	0.039145214
5/3/2022	HEK293T	17	GS64	750	H7	Trial4	241.67	0.525	3455.014	3622.657	1131.50076	3473.678	3782.622	4381.14	1591.1628	4132.566	3.053479169	0.24670165	0.296097231	0.049395581
5/3/2022	HEK293T	17	GS64	750	H7	Trial4	282.23	0.822	5271.341	5894.365	1966.89153	5966.646	4905.88	6092.521	2362.28232	5948.012	2.680036453	0.271736439	0.325017827	0.053281388
5/3/2022	HEK293T	17	GS64	750	H7	Trial4	412.36	0.632	6337.435	8755.049	3819.65153	8297.668	5475.902	9697.295	5160.72209	8601.815	1.659165751	0.376057792	0.485184213	0.109126422
5/3/2022	HEK293T	17	GS64	750	H7	Trial4	278.85	0.501	3136.624	3303.049	964.14727	3560.479	3156.255	3470.303	1096.24516	3690.751	3.253262336	0.235113642	0.257788388	0.022674745
5/3/2022	HEK293T	17	GS64	750	H7	Trial4	343.07	0.802	5110.823	5721.02	1921.44992	5741.231	4688.833	5899.798	2332.43718	5696.207	2.659878328	0.273233127	0.332195902	0.058962775
5/3/2022	HEK293T	17	GS64	750	H7	Trial4	288.99	0.725	6619.392	7876.977	2932.90363	7556.819	5589.719	8103.772	3756.7998	7286.427	2.256941528	0.307036522	0.401946423	0.094909901
5/3/2022	HEK293T	17	GS64	750	H7	Trial4	525.59	0.826	3637.103	3788.476	1107.43994	3965.113	3588.653	3959.299	1288.34073	4047.222	3.28424402	0.233413409	0.264166985	0.030753576
5/3/2022	HEK293T	17	GS64	750	H7	Trial4	223.08	0.531	3175.258	3579.023	985.43168	4793.182	3316.114	4219.288	1446.09688	5345.53	3.222200041	0.236843349	0.303660824	0.066817475
5/3/2022	HEK293T	17	GS64	750	H7	Trial4	233.22	0.859	3462.652	3497.058	1057.58214	3180.37	3750.138	4208.116	1498.82653	3798.507	3.2741211	0.23396623	0.285547087	0.051580857
5/3/2022	HEK293T	17	GS64	750	H7	Trial4	478.27	0.875	7411.237	9797.223	4066.09823	9490.364	6422.414	10480.155	5251.35047	9604.869	1.822690103	0.354271976	0.449842078	0.095570102
5/3/2022	HEK293T	17	GS64	750	H7	Trial4	493.48	0.721	4261.103	4663.165	1344.94426	5578.085	4101.908	4771.442	1556.60354	5478.038	3.168237619	0.239909547	0.275090636	0.035181089
5/3/2022	HEK293T	17	GS64	750	H7	Trial4	359.97	0.761	7810.432	9453.587	3740.2318	8283.296	7362.779	10374.427	4811.02859	8742.766	2.088221377	0.323810983	0.395195057	0.071384074
5/3/2022	HEK293T	17	GS64	750	H7	Trial4	429.26	0.832	5096.523	7247.756	2928.28046	8517.465	4177.295	7758.055	3941.37804	8435.319	1.740449069	0.364903698	0.485470719	0.120567021
5/3/2022	HEK293T	17	GS64	750	H7	Trial4	493.48	0.762	7285.318	8406.082	3061.4092	7807.654	6606.404	9150.226	4091.48453	8196.565	2.379726957	0.29588189	0.382457203	0.086575313
5/3/2022	HEK293T	17	GS64	750	H7	Trial4	280.54	0.673	6263.422	7702.006	2515.379	9826.386	5573.928	8093.446	3284.24723	9763.247	2.490051002	0.286528764	0.370758892	0.084230128
5/3/2022	HEK293T	17	GS64	750	H7	Trial4	589.81	0.84	5910.854	6470.676	2061.52352	6717.894	5621.026	6861.742	2575.43641	6879.799	2.867226079	0.258583279	0.314213167	0.055629888
5/3/2022	HEK293T	17	GS64	750	H7	Trial4	332.93	0.596	3180.589	3592.223	1077.78878	4361.695	3403.822	4289.99	1551.46131	4918.437	2.951031834	0.253098442	0.313092353	0.059993911
5/3/2022	HEK293T	17	GS64	750	H7	Trial4	515.45	0.561	5381.551	6781.469	2571.60425	7145.488	4853.8	7200.662	3260.56657	7197.797	2.092682418	0.323343902	0.401826383	0.078482481
5/3/2022	HEK293T	17	GS64	750	H7	Trial4	344.76	0.659	3775.539	4121.554	1224.24824	4717.211	3832.382	4345.25	1386.14426	4883.912	3.083965226	0.244860067	0.265619869	0.020759801
5/3/2022	HEK293T	17	GS64	750	H7	Trial4	275.47	0.891	5252.196	6670.393	2372.37326	7970.294	5082.883	7614.785	3292.85189	8568.448	2.213899511	0.311148496	0.393141848	0.081993351
5/3/2022	HEK293T	17	GS64	750	H7	Trial4	233.22	0.688	5253.167	5553.123	1755.82877	5332.188	5070.898	5861.652	2129.31014	5498.768	2.9918447	0.250510748	0.29572897	0.045218223
5/3/2022	HEK293T	17	GS64	750	H7	Trial4	415.74	0.605	4657.605	5334.146	1740.24839	5922.984	3619.585	4522.325	1669.00815	4920.72	2.676402419	0.272005044	0.315586415	0.043581371
5/3/2022	HEK293T	17	GS64	750	H7	Trial4	310.96	0.523	3023.223	3387.761	865.84464	4840.043	3008.636	3648.141	1074.60754	5152.402	3.49164603	0.222635531	0.263174981	0.04053945
5/3/2022	HEK293T	17	GS64	750	H7	Trial4	277.16	0.584	3942.372	3204.994	784.11072	1744.348	3419.543	3111.592	940.77147	1886.646	5.027825662	0.1658973	0.215757711	0.049860412
5/3/2022	HEK293T	17	GS64	750	H7	Trial4	525.59	0.749	7467.813	10737.196	5029.71497	9208.106	6609.794	12208.975	6835.28852	9844.714	1.484738806	0.402456788	0.508385762	0.105928973
5/3/2022	HEK293T	17	GS64	750	H7	Trial4	223.08	0.733	5500.167	6412.765	2304.57301	6279.492	5068.78	6668.235	2791.15952	6266.432	2.3866317	0.295278639	0.355112086	0.059833447
5/3/2022	HEK293T	17	GS64	750	H7	Trial4	314.34	0.677	4421.043	4832.602	1547.27189	4958.828	4733.709	5928.14	2302.74436	5876.473	2.857314883	0.259247697	0.327259237	0.06801154
5/3/2022	HEK293T	17	GS64	750	H7	Trial4	231.53	0.881	3237.38	3692.766	1054.12175	4857.015	3013.007	3695.343	1201.58146	4720.357	3.071163269	0.245630041	0.285100543	0.039470503
5/3/2022	HEK293T	17	GS64	750	H7	Trial4	370.11	0.738	5389.845	6367.639	2194.03748	6931.493	5258.95	7273.612	3062.12071	7496.041	2.456587478	0.289302674	0.367995997	0.078693323
5/3/2022	HEK293T	17	GS64	750	H7	Trial4	449.54	0.672	3266.447	3602.804	1026.24992	4449.143	3394.658	3965.132	1265.64693	4738.507	3.182896229	0.239068804	0.271580283	0.032511478
5/3/2022	HEK293T	17	GS64	750	H7	Trial4	253.5	0.797	4757.354	5209.48	1706.80971	5164.593	4376.4	5310.947	2025.7382	5082.72	2.787278495	0.264041845	0.316415881	0.052374037
5/3/2022	HEK293T	17	GS64	750	H7	Trial4	228.15	0.577	4523.467	5040.459	1640.11979	5278.43	4175.022	5083.57	1890.50543	5159.489	2.758010133	0.266098271	0.311680303	0.045582032
5/3/2022	HEK293T	17	GS64	750	H7	Trial4	444.47	0.64	4724.555	5319.049	1531.94528	6753.103	14123.757	23328.959	11930.73161	20592.822	3.084023341	0.244856583	0.457914634	0.213058051
5/3/2022	HEK293T	17	GS64	750	H7	Trial4	255.19	0.853	4044.239	4314.397	1295.78259	4606.146	3364.199	3667.013	1164.43739	3787.106	3.121078359	0.242654935	0.257127596	0.014472662
5/3/2022	HEK293T	17	GS64	750	H7	Trial4	131.82	0.646	4638.808	4708.372	1426.49956	4333.18	4938.731	5615.231	2039.81857	5041.5	3.25188183	0.235189979	0.292298356	0.057108377
5/3/2022	HEK293T	17	GS64	750	H7	Trial4	466.44	0.773	5847.808	7055.409	2520.753	7554.304	5657.239	7976.931	3432.74749	8136.036	2.319865532	0.301217019	0.377640549	0.07642353
5/3/2022	HEK293T	17	GS64	750	H7	Trial4	250.12	0.952	5465.453	6157.588	1996.82145	6653.034	5074.574	6399.547	2447.22502	6646.304	2.737076467	0.267588852	0.325351025	0.057762173
5/3/2022	HEK293T	17	GS64	750	H7	Trial4	469.82	0.786	3539.183	3587.227	1045.97551	3502.55	3552.457	3741.004	1175.03836	3595.597	3.383619374	0.228121996	0.248554101	0.020432105
5/3/2022	HEK293T	17	GS64	750	H7	Trial4	292.37	0.909	4770.208	7429.439	3699.74229	6323.613	4495.509	7759.249	4140.15654	6507.751	1.289335209	0.436808029	0.4794253	0.042617271
5/3/2022	HEK293T	17	GS64	750	H7	Trial4	486.72	0.564	7492.615	10556.011	4841.57074	9175.549	6294.58	11855.864	6685.09071	9656.031	1.547558716	0.39253266	0.515043167	0.122510507
5/3/2022	HEK293T	17	GS64	750	H7	Trial4	114.92	0.929	3100.118	3371.382	963.69809	4024.323	3389.927	3817.721	1161.8852	4521.971	3.216897524	0.237141167	0.255257719	0.018116552
5/3/2022	HEK293T	17	GS64	750	H7	Trial4	398.84	0.777	6018.631	6927.14	2255.25987	7800.03	5471.144	7275.102	2883.09464	7854.216	2.668708418	0.272575491	0.345105612	0.072530121
5/3/2022	HEK293T	17	GS64	750	H7	Trial4	304.2	0.829	4707.133	4845.05	1480.66478	4576.867	5246.539	5760.745	1953.58324	5402.611	3.179067311	0.239287842	0.271326399	0.032038557
5/3/2022	HEK293T	17	GS64	750	H7	Trial4	282.23	0.613	3533.509	4145.862	1569.98158	3700.635	3580.557	4834.719	2134.94506	4221.467	2.250669081	0.307628976	0.373535874	0.065906899
5/3/2022	HEK293T	17	GS64	750	H7	Trial4	344.76	0.831	6804.069	8397.128	3163.5897	8565.167	6227.471	9037.883	4070.06216	8775.059	2.150743189	0.317385436	0.395246327	0.077860891
5/3/2022	HEK293T	17	GS64	750	H7	Trial4	204.49	0.706	6079.273	7197.166	2452.93876	8011.645	5434.537	7412.066	3040.52055	7848.636	2.478363137	0.287491547	0.358761051	0.071269503
5/3/2022	HEK293T	17	GS64	750	H7	Trial4	212.94	0.727	3757.889	4233.063	1247.63813	5230.23	3988.548	4970.198	1762.16909	5758.413	3.012002366	0.249252096	0.306425975	0.057173879
5/3/2022	HEK293T	17	GS64	750	H7	Trial4	601.64	0.625	7805.096	10788.022	4768.87959	9907.587	7054.868	11375.486	5725.3092	10058.404	1.636672902	0.379265854	0.447983554	0.0687177
5/3/2022	HEK293T	17	GS64	750	H7	Trial4	353.21	0.887	5498.253	6389.507	2306.07563	6154.512	4914.167	6572.55	2815.70327	6064.938	2.384246609	0.295486741	0.364262681	0.068775941
5/3/2022	HEK293T	17	GS64	750	H7	Trial4	192.66	0.785	3947.333	4384.456	1329.51791	5067.64	3754.377	4457.938	1510.16992	5041.833	2.968995732	0.251952904	0.286856579	0.034903675
5/3/2022	HEK293T	17	GS64	750	H7	Trial4	219.7	0.836	3977.085	4479.469	1355.91917	5345.762	3887.577	4595.254	1504.37756	5423.477	2.933128381	0.254250536	0.279004124	0.024753588
5/3/2022	HEK293T	17	GS64	750	H7	Trial4	265.33	0.737	5634.376	6772.93	2272.79072	7968	5192.656	7248.65	2950.86933	8135.121	2.479056233	0.287434273	0.362357727	0.074923454
5/3/2022	HEK293T	17	GS64	750	H7	Trial4	241.67	0.832	5828.168	6384.273	2168.85391	5928.895	5887.686	7122.573	2783.30262	6414.72	2.687210961	0.271207699	0.320990229	0.04978253
5/3/2022	HEK293T	17	GS64	750	H7	Trial4	224.77	0.918	5260.895	5787.301	1981.97242	5352.917	5419.015	6602.609	2598.64538	5957.293	2.654373465	0.273644719	0.324115173	0.050470454
5/3/2022	HEK293T	17	GS64	750	H7	Trial4	376.87	0.752	4782.121	5786.471	1908.28473	7071.906	5058.135	6855.493	2682.07888	7855.803	2.505978759	0.285227056	0.346512244	0.061285188
5/3/2022	HEK293T	17	GS64	750	H7	Trial4	579.67	0.829	7243.849	8009.877	2620.84522	8156.799	6939.831	8627.944	3341.39826	8465.449	2.763936208	0.265679317	0.324999878	0.059320562
5/3/2022	HEK293T	17	GS64	750	H7	Trial4	507	0.772	4312.117	5071.78	1817.78036	5097.777	4041.773	5462.777	2318.85091	5272.56	2.372188134	0.29654336	0.364563436	0.068020076
5/3/2022	HEK293T	17	GS64	750	H7	Trial4	588.12	0.816	9216.025	10652.799	3963.58543	9498.528	8564.043	11347.876	4962.26317	9719.316	2.325173801	0.30073616	0.366860184	0.066124024
5/3/2022	HEK293T	17	GS64	750	H7	Trial4	278.85	0.882	3390.249	3761.758	1064.17289	4740.806	3432.709	3958.576	1206.20096	4910.733	3.185806584	0.238902582	0.260018188	0.021115606
5/3/2022	HEK293T	17	GS64	750	H7	Trial4	226.46	0.778	4857.731	5337.343	1741.1454	5376.843	4691.612	5734.582	2191.67723	5559.739	2.78996286	0.263854828	0.318405512	0.054550683
5/3/2022	HEK293T	17	GS64	750	H7	Trial4	528.97	0.852	4839.118	6220.227	2643.39657	5326.831	4738.617	6284.093	2755.63009	5352.61	1.830643973	0.353276502	0.367699391	0.014422889
5/3/2022	HEK293T	17	GS64	750	H7	Trial4	162.24	0.666	3384.021	4040.781	1276.74963	5107.896	3432.615	4564.656	1724.89981	5370.896	2.65049695	0.273935306	0.334443986	0.06050868
5/3/2022	HEK293T	17	GS64	750	H7	Trial4	172.38	0.721	3010.01	3123.245	953.67021	3022.471	3013.284	3234.804	1047.3533	3107.422	3.156237836	0.240602208	0.257928306	0.017326098
5/3/2022	HEK293T	17	GS64	750	H7	Trial4	481.65	0.493	3326.133	3574.737	1175.34243	3350.232	3663.218	4446.081	1741.84269	4014.383	2.829926764	0.261101598	0.322261449	0.061159851
5/3/2022	HEK293T	17	GS64	750	H7	Trial4	285.61	0.73	5345.332	6450.118	2167.94285	7627.101	4697.734	6326.87	2485.03535	7115.977	2.465624036	0.288548322	0.345971759	0.057423438
5/3/2022	HEK293T	17	GS64	750	H7	Trial4	550.94	0.507	7433.402	8750.506	3451.18802	7155.868	6963.77	9716.215	4579.82755	7608.365	2.153867583	0.317071016	0.39674179	0.079670773
5/3/2022	HEK293T	17	GS64	750	H7	Trial4	517.14	0.808	6399.435	8567.808	3597.20004	8310.039	5159.104	9081.471	4795.20612	8168.104	1.779004484	0.359841089	0.481721592	0.121880503
5/3/2022	HEK293T	17	GS64	750	H7	Trial4	420.81	0.934	7714.117	8463.177	2853.19722	8007.883	7227.068	9177.438	3772.28266	8288.47	2.703674652	0.270002118	0.342955032	0.072952914
5/3/2022	HEK293T	17	GS64	750	H7	Trial4	523.9	0.415	9134.804	10732.993	3993.54929	9989.461	8913.487	12036.748	5272.02573	10739.864	2.287389822	0.304192704	0.371648585	0.06745588
5/3/2022	HEK293T	17	GS64	750	H7	Trial4	280.54	0.974	3953.639	4376.187	1355.12412	4871.759	3864.976	4661.765	1655.57895	5040.783	2.917547508	0.255261742	0.299893573	0.044631832
5/3/2022	HEK293T	17	GS64	750	H7	Trial4	417.43	0.787	7201.526	9770.717	4090.99299	9804.817	5882.773	10312.551	5361.20525	9649.874	1.76033692	0.362274617	0.476806797	0.11453218
5/3/2022	HEK293T	17	GS64	750	H7	Trial4	457.99	0.953	3245.804	3608.21	1080.36586	4250.358	3108.764	3732.14	1273.51903	4268.295	3.004356321	0.249728026	0.290606294	0.040878268
5/3/2022	HEK293T	17	GS64	750	H7	Trial4	501.93	0.691	4581.145	5258.613	1731.57319	5784.384	4103.71	5412.394	2158.10933	5680.623	2.645654845	0.274299143	0.344645736	0.070346593
5/3/2022	HEK293T	17	GS64	750	H7	Trial4	429.26	0.651	3058.217	3334.472	1018.86337	3656.598	3046.083	3512.429	1178.60136	3786.335	3.00159677	0.249900242	0.278979744	0.029079502
5/3/2022	HEK293T	17	GS64	750	H7	Trial4	174.07	0.781	3041.388	3415.02	1056.04863	3931.767	2942.621	3536.204	1229.21016	3933.709	2.879969647	0.257733975	0.294645232	0.036911257
5/3/2022	HEK293T	17	GS64	750	H7	Trial4	354.9	0.951	6364.071	8182.848	3402.20564	7408.867	5179.338	8194.876	4116.7462	7016.214	1.870572115	0.348362612	0.442847344	0.094484732
5/3/2022	HEK293T	17	GS64	750	H7	Trial4	184.21	0.849	5048.248	5062.661	1500.73595	4665.019	4702.587	4896.725	1561.6429	4435.321	3.363848251	0.229155539	0.249295273	0.020139733
5/3/2022	HEK293T	17	GS64	750	H7	Trial4	415.74	0.85	5073.638	5656.292	1908.20082	5574.016	5122.159	6239.418	2402.31523	5907.15	2.658859564	0.273309205	0.319266856	0.045957651
5/3/2022	HEK293T	17	GS64	750	H7	Trial4	148.72	0.827	3285.17	3408.886	1026.39235	3375.545	3231.557	3479.284	1121.76149	3393.67	3.200696108	0.238055783	0.257679628	0.019623845
5/3/2022	HEK293T	17	GS64	750	H7	Trial4	412.36	0.593	6485.238	7617.119	2886.76391	6806.205	6283.914	8494.672	3787.09164	7247.926	2.246542565	0.308019987	0.376039074	0.068019087
5/3/2022	HEK293T	17	GS64	750	H7	Trial4	295.75	0.912	6440	6964.286	2259.77209	6796.389	6342.852	7087.617	2432.26821	6808.617	2.849844915	0.259750723	0.277177765	0.017427042
5/3/2022	HEK293T	17	GS64	750	H7	Trial4	645.58	0.633	5587.23	7353.73	3049.77114	7066.984	4727.241	7428.178	3630.7473	6799.963	1.832016156	0.35310533	0.434404449	0.081299118
5/3/2022	HEK293T	17	GS64	750	H7	Trial4	561.08	0.861	7760.687	10581.858	4647.26858	9586.449	6631.732	11674.816	6290.35453	9840.229	1.669945876	0.374539428	0.486790931	0.112251503
5/3/2022	HEK293T	17	GS64	750	H7	Trial4	532.35	0.799	3414.4	3439.667	1028.15775	3167.775	3687.454	3907.705	1278.58477	3551.419	3.320891176	0.231433739	0.257465725	0.026031986
5/3/2022	HEK293T	17	GS64	750	H7	Trial4	194.35	0.696	3219.496	3730.261	1087.53877	4928.365	3168.261	3990.548	1344.73061	5087.574	2.960350554	0.2525029	0.297968781	0.045465881
5/3/2022	HEK293T	17	GS64	750	H7	Trial4	424.19	0.74	5642.271	6239.056	2185.29571	5596.614	5744.642	6959.303	2775.21806	5996.972	2.581925629	0.279179442	0.325735169	0.046555727
5/3/2022	HEK293T	17	GS64	750	H7	Trial4	248.43	0.773	7488.449	8518.483	3123.60202	7505.279	6934.837	8788.129	3697.32575	7449.156	2.397376155	0.294344799	0.347749168	0.053404369
5/3/2022	HEK293T	17	GS64	750	H7	Trial4	354.9	0.57	3810.533	4326.305	1361.48334	4974.943	3558.471	4236.633	1444.45376	4769.419	2.798809863	0.26324034	0.288721864	0.025481524
5/3/2022	HEK293T	17	GS64	750	H7	Trial4	280.54	0.849	3611.151	3853.361	1154.88036	4129.319	3829.374	4448.723	1569.51943	4471.765	3.126861556	0.242314889	0.290711319	0.04839643
5/3/2022	HEK293T	17	GS64	750	H7	Trial4	358.28	0.565	3050.028	3441.599	1039.24245	4136.009	3206.953	3790.193	1269.00624	4323.693	2.93485702	0.25413884	0.28351604	0.0293772
5/3/2022	HEK293T	17	GS64	750	H7	Trial4	207.87	0.762	3769.358	4908.016	1542.07557	7200.951	3789.285	5550.659	2118.25546	7495.171	2.444340649	0.29033133	0.358568083	0.068236754
5/3/2022	HEK293T	17	GS64	750	H7	Trial4	481.65	0.749	4646.039	5588.2	1946.82862	6205.109	4364.323	5981.105	2468.2077	6314.769	2.386465327	0.295293146	0.361243558	0.065950412
5/3/2022	HEK293T	17	GS64	750	H7	Trial4	314.34	0.774	3299.398	3624.323	1052.37111	4333.005	3315.694	3736.199	1123.5901	4501.532	3.135203892	0.241826044	0.253101643	0.011275599
5/3/2022	HEK293T	17	GS64	750	H7	Trial4	398.84	0.699	3344.801	4371.059	1250.74593	7092.466	3228.415	4523.627	1464.55163	7094.818	2.67424496	0.272164761	0.312073736	0.039908976
5/3/2022	HEK293T	17	GS64	750	H7	Trial4	199.42	0.888	6161.204	7534.178	2892.01755	7245.907	5663.839	7932.373	3554.52451	7242.178	2.130417224	0.319446236	0.385591706	0.06614547
5/3/2022	HEK293T	17	GS64	750	H7	Trial4	265.33	0.614	3605.968	4240.503	1309.40058	5368.102	3342.331	4231.72	1478.3887	5167.873	2.753907441	0.266389093	0.306673856	0.040284763
5/3/2022	HEK293T	17	GS64	750	H7	Trial4	212.94	0.496	3008.238	3496.524	1080.73504	4323.278	2795.238	3433.69	1169.21322	4121.056	2.783511119	0.26430476	0.294924355	0.030619595
5/3/2022	HEK293T	17	GS64	750	H7	Trial4	253.5	0.771	4324.48	5204.447	1685.39313	6458.313	4569.44	5975.793	2196.04213	7147.093	2.565858329	0.280437389	0.324595068	0.044157678
5/3/2022	HEK293T	17	GS64	750	H7	Trial4	334.62	0.615	7052.151	8195.232	3030.67848	7510.071	6912.702	8694.161	3545.13377	7817.343	2.326921528	0.300578175	0.338993062	0.038414887
5/3/2022	HEK293T	17	GS64	750	H7	Trial4	371.8	0.669	4013.864	4319.25	1397.99145	4178.477	3989.432	4616.018	1685.62604	4294.7	2.871164913	0.258320176	0.297023577	0.038703402
5/3/2022	HEK293T	17	GS64	750	H7	Trial4	272.09	0.565	4307.739	5252.845	1846.94707	5909.454	4015.888	5454.354	2207.06592	5888.776	2.332356498	0.300087941	0.354665316	0.054577375
5/3/2022	HEK293T	17	GS64	750	H7	Trial4	507	0.485	3610.433	3963.777	1260.39737	4157.106	3674.103	4416.433	1621.98261	4458.82	2.864519624	0.258764374	0.306260648	0.047496274
5/3/2022	HEK293T	17	GS64	750	H7	Trial4	547.56	0.593	4108.404	4293.926	1307.62611	4257.083	4041.92	4335.621	1383.78642	4261.142	3.141879753	0.24143627	0.255042627	0.013606357
5/3/2022	HEK293T	17	GS64	750	H7	Trial4	233.22	0.603	3225.797	3575.957	1231.64602	3340.203	2979.051	3682.37	1471.88276	3324.159	2.619094243	0.27631223	0.330690781	0.054378551
5/3/2022	HEK293T	17	GS64	750	H7	Trial4	310.96	0.829	12105.815	12157.945	4102.7682	8626.815	11235.75	11743.146	4271.75796	7981.266	2.950645615	0.253123185	0.275463857	0.022340673
5/3/2022	HEK293T	17	GS64	750	H7	Trial4	447.85	0.572	3013.449	3013.593	891.1422	2764.857	3186.51	3332.857	1071.67293	3012.283	3.38155796	0.228229321	0.251673765	0.023444444
5/3/2022	HEK293T	17	GS64	750	H7	Trial4	305.89	0.982	6841.895	7093.63	2261.48197	6347.072	6869.044	7659.552	2745.61117	6701.829	3.025403293	0.248422314	0.285565225	0.037142912
5/3/2022	HEK293T	17	GS64	750	H7	Trial4	598.26	0.894	6881.692	9632.079	4196.47165	9412.161	5952.664	10369.604	5390.74414	9599.726	1.639875728	0.37880571	0.475231436	0.096425726
5/3/2022	HEK293T	17	GS64	750	H7	Trial4	206.18	0.907	3183.844	3411.426	1098.31089	3293.041	2963.836	3391.025	1213.61217	3192.525	2.898854986	0.256485559	0.290515195	0.034029636
5/3/2022	HEK293T	17	GS64	750	H7	Trial4	304.2	0.858	6510.3	8321.783	2992.39595	9889.095	5843.4	8793.039	3814.353	9903.6	2.175614494	0.314899684	0.394952428	0.080052745
5/3/2022	HEK293T	17	GS64	750	H7	Trial4	280.54	0.655	5828.693	7022.193	2660.40694	6697.783	5103.042	7344.729	3372.80078	6670.084	2.190902795	0.313390932	0.397931022	0.08454009
5/3/2022	HEK293T	17	GS64	750	H7	Trial4	153.79	0.781	3519.165	4129.341	1332.77847	4902.132	3216.022	4182.077	1571.94293	4766.539	2.640472576	0.274689612	0.328311287	0.053621675
5/3/2022	HEK293T	17	GS64	750	H7	Trial4	167.31	0.738	3427.919	3730.444	1179.91101	3861.768	3364.515	3828.727	1312.35084	3858.859	2.905235201	0.256066523	0.280604765	0.024538242
5/3/2022	HEK293T	17	GS64	750	H7	Trial4	326.17	0.842	7656.14	9115.378	3373.22763	8865.243	7223.953	9918.259	4331.01834	9255.503	2.26967784	0.305840529	0.374818614	0.068978085
5/3/2022	HEK293T	17	GS64	750	H7	Trial4	442.78	0.698	6081.802	8047.019	3389.53235	7548.061	5315.095	8645.588	4368.65368	7683.863	1.79428941	0.357872737	0.451132493	0.093259755
5/3/2022	HEK293T	17	GS64	750	H7	Trial4	441.09	0.676	3738.536	4399.594	1432.36328	5188.456	3479.306	4469.877	1650.88775	5131.353	2.610047362	0.277004676	0.321798324	0.044793648
5/3/2022	HEK293T	17	GS64	750	H7	Trial4	505.31	0.537	5599.863	7234.866	2889.14183	7251.562	4840.94	7562.669	3634.11106	7172.946	1.938244409	0.340339285	0.428801081	0.088461797
5/3/2022	HEK293T	17	GS64	750	H7	Trial4	442.78	0.518	3540.733	3682.183	1197.75107	3199.176	3623.813	4010.344	1440.60692	3416.401	2.956150981	0.252770939	0.284456452	0.031685512
5/3/2022	HEK293T	17	GS64	750	H7	Trial4	385.32	0.808	6911.851	8537.737	3201.46246	8805.229	6298.925	9360.062	4279.8742	9167.145	2.158966749	0.316559204	0.404570889	0.088011685
5/3/2022	HEK293T	17	GS64	750	H7	Trial4	552.63	0.545	3234.187	3541.605	1063.21355	4022.486	3238.547	3682.697	1190.3943	4083.541	3.041897839	0.247408529	0.268776265	0.021367736
5/3/2022	HEK293T	17	GS64	750	H7	Trial4	380.25	0.807	4276.586	4627.471	1522.15297	4414.355	4146.884	4883.72	1822.94563	4541.715	2.809563877	0.262497239	0.305359741	0.042862502
5/3/2022	HEK293T	17	GS64	750	H7	Trial4	344.76	0.714	4162.515	4454.51	1368.66033	4630.088	4182.216	4673.196	1551.28273	4764.941	3.041306092	0.247444756	0.270564764	0.023120008
5/3/2022	HEK293T	17	GS64	750	H7	Trial4	468.13	0.794	3139.296	3283.39	993.06871	3297.339	3192.451	3500.769	1149.07344	3472.087	3.161207244	0.240314875	0.264670499	0.024355624
5/3/2022	HEK293T	17	GS64	750	H7	Trial4	517.14	0.819	7091.16	9031.614	3657.45427	8504.447	6233.624	8679.107	3839.2803	8084.242	1.938823968	0.340272167	0.381149288	0.040877121
5/3/2022	HEK293T	17	GS64	750	H7	Trial4	550.94	0.766	7262.009	8976.07	3585.65429	8113.426	6587.126	9433.454	4391.31178	8162.976	2.025295361	0.330546238	0.399994231	0.069447993
5/3/2022	HEK293T	17	GS64	750	H7	Trial4	278.85	0.651	3690.521	4127.224	1287.57402	4650.915	3469.812	4214.018	1509.62977	4554.673	2.866259293	0.25864794	0.303172492	0.044524552
5/3/2022	HEK293T	17	GS64	750	H7	Trial4	177.45	0.704	3520.467	4308.086	1344.90527	5775.438	2910.076	3998.791	1510.78101	4977.209	2.617631947	0.276423919	0.341739397	0.065315478
5/3/2022	HEK293T	17	GS64	750	H7	Trial4	490.1	0.829	4720.303	5235.193	1650.53197	5699.476	4734.941	5768.903	2113.00084	6033.597	2.859867658	0.25907624	0.308559986	0.049483746
5/3/2022	HEK293T	17	GS64	750	H7	Trial4	620.23	0.697	4408.85	5966.24	2076.1779	8175.64	3937.071	6069.894	2464.82185	7991.708	2.123541533	0.320149417	0.385014543	0.064865126
5/3/2022	HEK293T	17	GS64	750	H7	Trial4	378.56	0.732	4647.862	5067.04	1683.73817	4841.763	4499.294	5362.768	2034.04491	4968.933	2.76044226	0.265926168	0.311333139	0.045406971
5/3/2022	HEK293T	17	GS64	750	H7	Trial4	427.57	0.692	6959.909	8222.45	3020.87852	7962.209	6346.708	8478.106	3620.46854	7862.538	2.303935413	0.302669355	0.363239131	0.060569776
5/3/2022	HEK293T	17	GS64	750	H7	Trial4	483.34	0.681	5070.231	5310.077	1568.67339	5548.322	4999.748	5434.22	1721.19203	5595.587	3.232177605	0.23628498	0.256093943	0.019808963
5/3/2022	HEK293T	17	GS64	750	H7	Trial4	371.8	0.814	3340.377	3325.818	1000.49203	2920.664	3570.864	3664.482	1167.74479	3179.891	3.338734243	0.230481966	0.246431989	0.015950023
5/3/2022	HEK293T	17	GS64	750	H7	Trial4	322.79	0.658	7367.209	9480.519	3821.52886	9233.523	6553.424	10410.686	5124.55145	9541.157	1.927817183	0.34155138	0.438821906	0.097270526
5/3/2022	HEK293T	17	GS64	750	H7	Trial4	642.2	0.752	3356.066	3634.418	1171.86509	3599.147	3274.258	3774.587	1340.94929	3675.163	2.863867205	0.258808066	0.290550176	0.03174211
5/3/2022	HEK293T	17	GS64	750	H7	Trial4	562.77	0.789	4903.694	5245.559	1642.56195	5284.417	4694.123	5343.105	1854.00607	5269.546	2.985393641	0.250916243	0.283135236	0.032218993
5/3/2022	HEK293T	17	GS64	750	H7	Trial4	312.65	0.759	6488.713	7188.968	2451.44698	6834.227	5824.984	7099.508	2772.16821	6526.833	2.646891021	0.274206165	0.322451917	0.048245752
5/3/2022	HEK293T	17	GS64	750	H7	Trial4	223.08	0.636	3860.644	4360.205	1418.8441	4711.682	3540.788	4570.364	1804.61685	4679.629	2.720978295	0.268746529	0.337601529	0.068855
5/3/2022	HEK293T	17	GS64	750	H7	Trial4	503.62	0.903	4480.862	5160.047	1703.48955	5693.161	4116.591	5348.614	2087.149	5682.483	2.630401813	0.275451603	0.33643399	0.060982386
5/3/2022	HEK293T	17	GS64	750	H7	Trial4	513.76	0.711	3701.97	4339.372	1571.45221	4241.451	3397.444	4546.576	1931.18446	4288.138	2.355763654	0.297994765	0.362416797	0.064422033
5/3/2022	HEK293T	17	GS64	750	H7	Trial4	398.84	0.656	3559.398	3897.551	1248.33995	4014.369	3417.021	4027.635	1451.12876	4028.869	2.851305047	0.259652245	0.298086302	0.038434058
5/3/2022	HEK293T	17	GS64	750	H7	Trial4	221.39	0.806	3495.924	3735.664	1198.29057	3602.809	3549.58	4064.664	1452.17236	3848.496	2.917425946	0.255269663	0.290332719	0.035063056
5/3/2022	HEK293T	17	GS64	750	H7	Trial4	268.71	0.684	4101.478	4315.824	1424.0318	3778.994	4077.226	4646.572	1731.16533	3970.931	2.880187086	0.257719532	0.298045574	0.040326042
5/3/2022	HEK293T	17	GS64	750	H7	Trial4	304.2	0.822	7216.344	10331.944	4713.98359	9438.411	6080.906	10391.345	5445.44982	9068.5	1.530837743	0.395126081	0.472434645	0.077308564
5/3/2022	HEK293T	17	GS64	750	H7	Trial4	307.58	0.562	3037.89	3877.758	1143.38056	5917.346	3022.758	4180.978	1432.34967	6034.561	2.656936899	0.2734529	0.321507307	0.048054407
5/3/2022	HEK293T	17	GS64	750	H7	Trial4	199.42	0.574	4629.381	6063.093	2102.99663	7929.076	4479.364	6737.288	2772.91539	8370.051	2.201325924	0.312370569	0.382350878	0.069980309
5/3/2022	HEK293T	17	GS64	750	H7	Trial4	415.74	0.794	7337.248	9992.118	4329.82384	9334.488	6130.423	10307.521	5340.99365	9038.964	1.694583491	0.371114869	0.465591462	0.094476593
5/3/2022	HEK293T	17	GS64	750	H7	Trial4	300.82	0.794	5625.337	6289.028	2277.93068	5419.309	5360.899	6495.129	2618.05043	5451.59	2.469494375	0.288226436	0.328119692	0.039893256
5/3/2022	HEK293T	17	GS64	750	H7	Trial4	540.8	0.828	6640.581	8261.072	2898.57889	9699.922	6289.241	8924.891	3688.98723	10013.716	2.290978183	0.303861024	0.369703633	0.065842609
5/3/2022	HEK293T	17	GS64	750	H7	Trial4	594.88	0.689	5626.062	6605.906	2383.63121	6528.747	5151.602	6828.872	2866.65851	6483.497	2.360290458	0.297593322	0.35751626	0.059922938
5/3/2022	HEK293T	17	GS64	750	H7	Trial4	260.26	0.876	3456.526	3930.344	1168.7213	4892.968	3523.221	4146.188	1316.61352	5064.565	2.957528027	0.252682986	0.272036888	0.019353901
5/3/2022	HEK293T	17	GS64	750	H7	Trial4	312.65	0.526	5382.87	6453.881	2419.94555	6215.865	4865.838	6582.567	2841.46338	6116.892	2.224376495	0.31013748	0.368671632	0.058534152
5/3/2022	HEK293T	17	GS64	750	H7	Trial4	356.59	0.895	6239.28	6690.763	2176.71519	6353.839	6316.919	7119.625	2510.83693	6635.9	2.86637408	0.258640261	0.284425277	0.025785017
5/3/2022	HEK293T	17	GS64	750	H7	Trial4	412.36	0.581	5484.742	6805.848	2678.92213	6421.119	4873.238	7067.562	3269.56571	6395.685	2.047368954	0.328151929	0.401528248	0.07337632
5/3/2022	HEK293T	17	GS64	750	H7	Trial4	373.49	0.956	7287.371	8927.747	3550.28841	7974.484	6644.294	9659.498	4575.19124	8225.426	2.052613804	0.327588114	0.407789764	0.08020165
5/3/2022	HEK293T	17	GS64	750	H7	Trial4	267.02	0.747	6825.633	7623.835	2701.28619	6868.228	6636.437	7873.943	3031.73498	6973.139	2.526808535	0.283542469	0.313578925	0.030036456
5/3/2022	HEK293T	17	GS64	750	H7	Trial4	491.79	0.748	8369.117	10818.36	4596.81881	9399.522	7408.773	11839.773	6070.12407	9699.996	1.820632343	0.354530431	0.450342787	0.095812356
5/3/2022	HEK293T	17	GS64	750	H7	Trial4	302.51	0.973	6551.693	8669.609	3663.93603	8069.872	5534.268	9178.598	4717.98245	8039.229	1.788157038	0.358659855	0.460189933	0.101530078
5/3/2022	HEK293T	17	GS64	750	H7	Trial4	201.11	0.838	4152.487	4751.521	1526.68915	5389.546	4174.479	5112.252	1826.85934	5646.941	2.719929594	0.268822292	0.304408656	0.035586364
5/3/2022	HEK293T	17	GS64	750	H7	Trial4	285.61	0.928	5530.734	7522.249	2867.98146	9068.308	4963.485	8317.195	3893.15372	9438.917	1.928441337	0.341478584	0.439574634	0.09809605
5/3/2022	HEK293T	17	GS64	750	H7	Trial4	415.74	0.638	4431.931	5040.785	1625.68664	5611.447	4546.541	5548.248	1995.92431	6013.984	2.726190208	0.268370626	0.305072204	0.036701577
5/3/2022	HEK293T	17	GS64	750	H7	Trial4	356.59	0.983	7086.261	8423.573	3291.23627	7245.36	6878.559	9350.791	4245.80064	7680.811	2.153069673	0.317151254	0.38166697	0.064515717
5/3/2022	HEK293T	17	GS64	750	H7	Trial4	483.34	0.889	5081.329	6098.458	2188.49407	6404.524	4853.098	6622.976	2774.8199	6715.864	2.32183814	0.301038148	0.3637716	0.062733453
5/3/2022	HEK293T	17	GS64	750	H7	Trial4	503.62	0.646	6841.893	7755.228	2414.06742	9026.091	6897.735	8429.252	2961.7749	9535.145	2.834176437	0.260812202	0.300397781	0.039585579
5/3/2022	HEK293T	17	GS64	750	H7	Trial4	512.07	0.664	5509.284	6531.64	2415.67195	6294.987	5033.578	6970.241	3080.42793	6431.667	2.280642452	0.304818344	0.379643293	0.074824949
5/3/2022	HEK293T	17	GS64	750	H7	Trial4	400.53	0.59	3294.051	3572.629	1147.20574	3576.717	3170.979	3689.966	1325.66462	3598.329	2.871369001	0.258306558	0.294812027	0.036505469
5/3/2022	HEK293T	17	GS64	750	H7	Trial4	236.6	0.642	3646.286	3988.364	1323.34442	3855.2	3511.971	4215.2	1604.14121	3945.864	2.755356765	0.266286285	0.313546917	0.047260632
5/3/2022	HEK293T	17	GS64	750	H7	Trial4	170.69	0.902	3600.515	3849.069	1248.49628	3643.683	3535.782	4037.97	1454.98197	3731.703	2.88388124	0.257474402	0.291534919	0.034060517
5/3/2022	HEK293T	17	GS64	750	H7	Trial4	425.88	0.734	3998.544	5200.877	1972.84934	5835.786	3533.94	5597.056	2604.56063	5892.143	2.026786293	0.330383418	0.424299155	0.093915737
5/3/2022	HEK293T	17	GS64	750	H7	Trial4	635.44	0.545	7163.936	9897.926	4384.82749	9032.697	6021.795	10360.229	5479.97646	8887.901	1.633801105	0.379679391	0.4764463	0.096766909
5/3/2022	HEK293T	17	GS64	750	H7	Trial4	432.64	0.661	4424.949	4526.746	1440.61955	3899.492	4275.465	4651.418	1633.22789	3958.914	3.071559733	0.245606123	0.27641103	0.030804908
5/3/2022	HEK293T	17	GS64	750	H7	Trial4	542.49	0.825	7250.903	8508.159	3185.0692	7790.059	6917.975	9702.218	4436.91934	8414.589	2.276529188	0.305201005	0.390749505	0.0855485
5/3/2022	HEK293T	17	GS64	750	H7	Trial4	385.32	0.701	4118.496	4872.697	1456.04172	6493.96	4310.412	5202.548	1618.70628	6838.544	2.828556314	0.261195061	0.273009612	0.011814551
5/3/2022	HEK293T	17	GS64	750	H7	Trial4	211.25	0.85	3246.16	3498.192	1121.23464	3455.224	3233.992	3669.352	1275.5664	3577.736	2.895165636	0.256728492	0.282858384	0.026129892
5/3/2022	HEK293T	17	GS64	750	H7	Trial4	258.57	0.929	3775.523	4135.216	1302.8307	4375.569	3821.072	4449.771	1550.59904	4600.02	2.897938312	0.256545876	0.288662323	0.032116447
5/3/2022	HEK293T	17	GS64	750	H7	Trial4	496.86	0.844	4476.146	4961.292	1559.02024	5420.602	4353.048	5184.333	1839.57987	5461.251	2.871127574	0.258322667	0.29705965	0.038736983
5/3/2022	HEK293T	17	GS64	750	H7	Trial4	136.89	0.801	3362.37	4658.839	1465.69052	7426.802	3185.741	4801.543	1738.18294	7236.407	2.294051817	0.303577495	0.353007675	0.049430179
5/3/2022	HEK293T	17	GS64	750	H7	Trial4	366.73	0.884	5992.078	6830.562	2423.12822	6482.276	5512.747	6969.415	2829.0806	6413.571	2.472868728	0.287946386	0.339143978	0.051197592
5/3/2022	HEK293T	17	GS64	750	H7	Trial4	305.89	0.906	4602.011	4708.415	1494.20161	4079.724	4618.205	4973.48	1720.69324	4237.569	3.079913025	0.245103264	0.271449892	0.026346627
5/3/2022	HEK293T	17	GS64	750	H7	Trial4	228.15	0.908	4330.674	5284.8	1613.97508	7239.83	4111.519	5434.674	1894.32723	7164.43	2.683234737	0.27150048	0.315413875	0.043913394
5/3/2022	HEK293T	17	GS64	750	H7	Trial4	642.2	0.784	4630.332	5458.208	2023.60056	5160.692	4306.813	5653.858	2388.93153	5170.082	2.288165012	0.30412099	0.356783554	0.052662564
5/3/2022	HEK293T	17	GS64	750	H7	Trial4	368.42	0.907	6495.064	8450.679	3558.43206	7630.858	5717.895	8979.808	4488.67946	7687.601	1.825260084	0.353949714	0.439783149	0.085833435
5/3/2022	HEK293T	17	GS64	750	H7	Trial4	370.11	0.71	6878.498	9164.676	3899.91372	8521.886	5985.388	9619.406	4824.65961	8539.425	1.763756456	0.361826382	0.446312522	0.084486139
5/3/2022	HEK293T	17	GS64	750	H7	Trial4	170.69	0.753	3684.01	4123.228	1383.89959	4141.069	3497.822	4165.555	1533.04051	4098.257	2.66205007	0.273071089	0.304727173	0.031656084
5/3/2022	HEK293T	17	GS64	750	H7	Trial4	169	0.813	6329.53	8570.8	3411.284	9499.29	5250.45	8927.37	4384.0516	9266.21	1.855468498	0.350205229	0.455036678	0.104831449
5/3/2022	HEK293T	17	GS64	750	H7	Trial4	474.89	0.706	6371.737	7508.647	2658.94855	7750.936	6128.793	8165.495	3380.86013	8086.182	2.396337078	0.294434851	0.355518764	0.061083914
5/3/2022	HEK293T	17	GS64	750	H7	Trial4	206.18	0.705	6742.467	7761.295	2786.34293	7376.024	6473.41	8255.59	3396.78292	7515.262	2.419826694	0.292412479	0.344145545	0.051733066
5/3/2022	HEK293T	17	GS64	750	H7	Trial4	265.33	0.822	7406.089	10070.07	4352.61634	9432.771	6317.287	10367.522	5271.44235	9199.566	1.7015258	0.370161188	0.454876647	0.084715459
5/3/2022	HEK293T	17	GS64	750	H7	Trial4	267.02	0.765	5323.595	6168.025	2039.91967	6876.842	5025.943	6219.588	2276.3879	6733.949	2.609708156	0.277030706	0.311734422	0.034703715
5/3/2022	HEK293T	17	GS64	750	H7	Trial4	334.62	0.851	5740.53	6256.919	2066.32092	6042.722	5478.167	6709.818	2622.40734	6231.485	2.77814058	0.264680464	0.323731038	0.059050575
5/3/2022	HEK293T	17	GS64	750	H7	Trial4	371.8	0.69	3587.477	3983.282	1280.08632	4220.173	3545.273	4206.845	1505.69789	4327.118	2.802527411	0.262982983	0.298100687	0.035117704
5/3/2022	HEK293T	17	GS64	750	H7	Trial4	324.48	0.762	6776.458	8274.469	3232.69412	7632.906	6105.484	8618.63	3931.99235	7635.427	2.096226166	0.322973822	0.39173117	0.068757347
5/3/2022	HEK293T	17	GS64	750	H7	Trial4	295.75	0.672	5302.177	6358.914	2360.69228	6252.989	4812.108	6717.023	2972.94216	6282.44	2.246026322	0.308068974	0.381878356	0.073809382
5/3/2022	HEK293T	17	GS64	750	H7	Trial4	272.09	0.812	8075.459	10393.976	4456.35072	8724.379	6599.236	10433.733	5370.01276	8242.764	1.812123755	0.355603127	0.448650777	0.093047651
5/3/2022	HEK293T	17	GS64	750	H7	Trial4	314.34	0.849	6601.919	7828.209	2971.27219	7146.946	6163.059	8513.436	3834.60071	7433.758	2.221916599	0.310374266	0.383549833	0.073175567
5/3/2022	HEK293T	17	GS64	750	H7	Trial4	483.34	0.61	6611.535	8294.976	3416.26888	7234.703	5951.99	8783.451	4243.9578	7289.15	1.935308734	0.340679666	0.416239656	0.075559989
5/3/2022	HEK293T	17	GS64	750	H7	Trial4	223.08	0.989	3648.72	4636.371	1520.71634	6220.174	3391.606	4719.288	1758.21862	6123.78	2.399342931	0.294174498	0.3414133	0.047238802
5/3/2022	HEK293T	17	GS64	750	H7	Trial4	152.1	0.817	4599.611	5497.456	1882.72617	6194.4	4444.933	5794.167	2244.29333	6284.522	2.443058939	0.290439408	0.335508655	0.045069247
5/3/2022	HEK293T	17	GS64	750	H7	Trial4	111.54	0.432	4053.864	3140.606	745.63378	1296.97	4116.091	3308.894	852.7582	1445.303	5.436803038	0.155356626	0.171620865	0.01626424
5/3/2022	HEK293T	17	GS64	750	H7	Trial4	239.98	0.703	3518.57	4019.247	1369.456	4131.31	3400.57	4363.542	1747.52747	4282.697	2.569319496	0.280165449	0.339451123	0.059285674
5/3/2022	HEK293T	17	GS64	750	H7	Trial4	216.32	0.882	4717.648	6202.578	2077.26134	8552.438	4320	6529.062	2613.92745	8555.445	2.271090262	0.30570847	0.376976464	0.071267993
5/3/2022	HEK293T	17	GS64	750	H7	Trial4	537.42	0.692	5280.267	6167.352	2151.78639	6405.39	4950.164	6570.082	2707.37778	6521.67	2.453899246	0.289527843	0.353557037	0.064029193
5/3/2022	HEK293T	17	GS64	750	H7	Trial4	294.06	0.881	3351.529	3790.167	1266.20663	3935	3247.287	4049.109	1562.82949	4027.46	2.646905269	0.274205093	0.324904707	0.050699614
5/3/2022	HEK293T	17	GS64	750	H7	Trial4	527.28	0.849	6258.208	7326.654	2649.43492	7159.836	5748.51	7715.343	3297.92102	7214.272	2.362091612	0.297433894	0.364554929	0.067121035
5/3/2022	HEK293T	17	GS64	750	H7	Trial4	392.08	0.954	4948.573	6314.491	2481.37606	6370.375	4206.599	6618.035	3193.40219	6290.186	1.994285784	0.333969458	0.431540767	0.097571309
5/3/2022	HEK293T	17	GS64	750	H7	Trial4	348.14	0.921	3655.728	3968.408	1269.04227	4009.631	3604.311	4101.306	1420.03062	4057.845	2.880698371	0.257685577	0.282630189	0.024944611
5/3/2022	HEK293T	17	GS64	750	H7	Trial4	368.42	0.842	4490.399	5224.981	1911.56552	4913.179	4125.665	5439.798	2316.4642	4930.165	2.349068841	0.298590458	0.359580525	0.060990067
5/3/2022	HEK293T	17	GS64	750	H7	Trial4	312.65	0.652	3376.811	3695.346	1152.90956	3961.719	3311.605	3785.422	1277.57153	3961.578	2.928947003	0.254521122	0.278387968	0.023866846
5/3/2022	HEK293T	17	GS64	750	H7	Trial4	202.8	0.629	3149.375	3314.425	1016.82802	3307.517	2976.908	3258.617	1077.54876	3175.3	3.097254342	0.244065883	0.265768961	0.021703078
5/3/2022	HEK293T	17	GS64	750	H7	Trial4	525.59	0.676	4793.251	5577.077	1979.4554	5564.203	4493.006	5884.341	2430.08419	5647.177	2.421499873	0.292269483	0.351011488	0.058742005
5/3/2022	HEK293T	17	GS64	750	H7	Trial4	437.71	0.866	5918.278	7616.892	2962.44362	7988.216	5021.328	7736.741	3601.78329	7756.073	1.99776899	0.333581408	0.417689529	0.084108121
5/3/2022	HEK293T	17	GS64	750	H7	Trial4	452.92	0.818	5184.537	6271.187	2293.53937	6472.858	4707.978	6707.877	2962.45075	6579.989	2.260496187	0.306701785	0.3862171	0.079515315
5/3/2022	HEK293T	17	GS64	750	H7	Trial4	180.83	0.674	5477.71	5948.486	2082.58395	5066.925	5326.084	6325.505	2498.54283	5284.935	2.63024691	0.275463357	0.319317826	0.043854469
5/3/2022	HEK293T	17	GS64	750	H7	Trial4	378.56	0.761	8553.268	10252.446	3933.67794	9397.558	7919.754	10720.692	4727.31692	9452.134	2.17436916	0.315023222	0.373787492	0.05876427
5/3/2022	HEK293T	17	GS64	750	H7	Trial4	277.16	0.83	5488.098	5663.39	1705.90376	5519.97	6124.012	6397.458	1967.63663	6232.079	3.217120525	0.237128627	0.243168818	0.006040191
5/3/2022	HEK293T	17	GS64	750	H7	Trial4	304.2	0.727	6276.367	8200.405	3097.63626	9348.917	5675.067	8728.316	3919.60295	9478.566	2.026179471	0.330449667	0.408518789	0.078069122
5/3/2022	HEK293T	17	GS64	750	H7	Trial4	307.58	0.841	3159.874	4432.901	1397.18201	7163.083	2762.148	4322.489	1601.92191	6613.835	2.261605129	0.306597507	0.367070634	0.060473128
5/3/2022	HEK293T	17	GS64	750	H7	Trial4	258.57	0.902	6270.033	7586.144	2907.90053	7132.242	5719.712	8189.255	3765.27408	7329.124	2.156206148	0.316836085	0.39697202	0.080135934
5/3/2022	HEK293T	17	GS64	750	H7	Trial4	241.67	0.748	6625.231	8706.77	3520.50102	8815.245	5760.902	8804.818	4139.60388	8483.874	1.881900037	0.346993299	0.418120441	0.071127142
5/3/2022	HEK293T	17	GS64	750	H7	Trial4	287.3	0.642	4456.382	5364.159	1630.8801	7217.876	4215.165	5464.112	1883.20483	7088.788	2.732501304	0.267916852	0.308804629	0.040887776
5/3/2022	HEK293T	17	GS64	750	H7	Trial4	267.02	0.946	3464.633	3837.342	1269.74763	3849.152	3303.221	3953.665	1469.9126	3858.133	2.728599698	0.2681972	0.30795547	0.039758269
5/3/2022	HEK293T	17	GS64	750	H7	Trial4	397.15	0.651	4586.694	5585.038	2103.07155	5531.677	4024.706	5645.315	2499.4813	5330.208	2.180950049	0.314371488	0.383109985	0.068738497
5/3/2022	HEK293T	17	GS64	750	H7	Trial4	272.09	0.904	5304.522	6207.385	2212.90565	6226.751	4909.751	6439.304	2654.38825	6224.988	2.397084575	0.294370063	0.350917423	0.05654736
5/3/2022	HEK293T	17	GS64	750	H7	Trial4	319.41	0.658	6198.423	7661.444	3041.54292	7024.931	5396.111	7426.942	3328.5218	6518.323	2.037920609	0.329172526	0.381508526	0.052336
5/3/2022	HEK293T	17	GS64	750	H7	Trial4	312.65	0.848	4933.313	5936.357	2177.50781	6022.07	4642.822	6222.962	2605.34095	6089.081	2.265577638	0.306224537	0.359448452	0.053223915
5/3/2022	HEK293T	17	GS64	750	H7	Trial4	175.76	0.665	3635.952	4488.375	1531.93331	5417.827	3372.942	4528.039	1728.40687	5326.173	2.373440134	0.296433303	0.338813697	0.042380394
5/3/2022	HEK293T	17	GS64	750	H7	Trial4	290.68	0.717	4450.646	4722.442	1475.3462	4675.018	4349.5	4893.529	1682.86553	4765.413	3.016679068	0.248961887	0.278972738	0.030010851
5/3/2022	HEK293T	17	GS64	750	H7	Trial4	635.44	0.755	4419.721	6001.45	2611.92307	5510.92	4569.383	8093.465	4340.01431	7008.83	1.692132916	0.371452685	0.48712771	0.115675025
5/3/2022	HEK293T	17	GS64	750	H7	Trial4	547.56	0.727	5894.661	7063.948	2484.12383	7661.336	5510.639	7239.781	2869.00951	7632.278	2.372933639	0.296477816	0.342378264	0.045900448
5/3/2022	HEK293T	17	GS64	750	H7	Trial4	535.73	0.793	3474.53	4692.114	1445.25815	7396.605	3258.454	4912.779	1781.42269	7391.451	2.404089539	0.293764306	0.353465531	0.059701225
5/3/2022	HEK293T	17	GS64	750	H7	Trial4	162.24	0.841	4754.5	5522.958	1987.83574	5343.354	4452.354	5766.812	2378.52712	5413.354	2.391797222	0.294828946	0.348202095	0.053373149
5/3/2022	HEK293T	17	GS64	750	H7	Trial4	202.8	0.75	5279.775	6727.192	2395.122	8072.575	4979.392	7007.2	2824.95801	8121.917	2.204386666	0.312072201	0.361972234	0.049900033
5/3/2022	HEK293T	17	GS64	750	H7	Trial4	239.98	0.676	4638.042	5138.768	1803.60982	4615.768	4534.627	5547.218	2225.44445	4833.796	2.571532905	0.27999182	0.329204279	0.049212459
5/3/2022	HEK293T	17	GS64	750	H7	Trial4	287.3	0.892	5267.759	6975.571	3042.69638	6005.065	5148.229	8407.364	4382.29735	6823.712	1.731279872	0.366128719	0.459816928	0.093688209
5/3/2022	HEK293T	17	GS64	750	H7	Trial4	305.89	0.935	3832.381	4625.995	1638.85187	5031.48	3490.773	4640.746	1866.90875	4861.724	2.338454787	0.299539776	0.348454581	0.048914805
5/3/2022	HEK293T	17	GS64	750	H7	Trial4	153.79	0.966	4897.461	4993.143	1653.62404	3915.077	4899.681	5363.978	1975.9808	4164.033	2.961653243	0.252419871	0.287387725	0.034967854
5/3/2022	HEK293T	17	GS64	750	H7	Trial4	196.04	0.749	4403.974	5180.371	1785.12789	5584.931	4128.543	5226.276	1994.94504	5490.543	2.467035569	0.288430845	0.325785733	0.037354888
5/3/2022	HEK293T	17	GS64	750	H7	Trial4	211.25	0.691	3441.024	3803.28	1303.44128	3558.4	3249.224	3834.888	1446.98304	3504.296	2.639953217	0.274728806	0.308117387	0.033388581
5/3/2022	HEK293T	17	GS64	750	H7	Trial4	427.57	0.545	3381.972	3781.391	1224.55399	4023.115	3180.688	3817.233	1378.42711	3963.375	2.761799012	0.265830257	0.302345318	0.036515061
5/3/2022	HEK293T	17	GS64	750	H7	Trial4	256.88	0.77	5712.934	6550.066	2213.80733	6886.335	5104.02	6453.138	2504.2199	6546.25	2.580592232	0.279283408	0.329145759	0.049862352
5/3/2022	HEK293T	17	GS64	750	H7	Trial4	566.15	0.605	3729.776	4351.263	1427.04292	4986.52	3721.311	4672.88	1716.00916	5181.979	2.613639679	0.276729306	0.31559833	0.038869024
5/3/2022	HEK293T	17	GS64	750	H7	Trial4	192.66	0.892	3757.149	4970.772	1616.75629	7172.246	3515.044	5254.421	2024.68933	7193.465	2.323880861	0.300853142	0.365484981	0.064631839
5/3/2022	HEK293T	17	GS64	750	H7	Trial4	265.33	0.558	3164.637	3829.936	1301.68891	4478.892	3073.172	3987.019	1498.33527	4525.803	2.431177661	0.291445124	0.327755198	0.036310074
5/3/2022	HEK293T	17	GS64	750	H7	Trial4	405.6	0.755	4454.892	5180.904	1897.43572	4854.608	4272.542	5315.383	2129.40477	4850.163	2.347848706	0.298699281	0.332618319	0.033919038
5/3/2022	HEK293T	17	GS64	750	H7	Trial4	615.16	0.645	3243.472	3682.517	1134.2777	4364.206	3185.626	3734.934	1215.10329	4376.047	2.859504335	0.259100629	0.276114073	0.017013445
5/3/2022	HEK293T	17	GS64	750	H7	Trial4	326.17	0.618	4680.021	5092.145	1734.72826	4615.819	4521.502	5291.181	2009.61826	4658.772	2.697840986	0.27042807	0.30769886	0.037270791
5/3/2022	HEK293T	17	GS64	750	H7	Trial4	408.98	0.772	6750	8457.504	3237.76085	8643.385	6227.455	8939.422	3972.96187	8767.942	2.084774112	0.324172845	0.389490147	0.065317302
5/3/2022	HEK293T	17	GS64	750	H7	Trial4	310.96	0.754	5976.658	8131.446	3288.78125	8815.979	5421.212	8917.837	4308.78048	9135.864	1.817286571	0.354951467	0.442834924	0.087883457
5/3/2022	HEK293T	17	GS64	750	H7	Trial4	226.46	0.543	3305.373	3657.992	1213.24984	3646.813	3452.164	4112.813	1510.43608	4067	2.724395991	0.268499913	0.304363853	0.03586394
5/3/2022	HEK293T	17	GS64	750	H7	Trial4	419.12	0.512	8014.291	9703.379	3884.41737	8270.46	7850.657	10439.104	4628.7041	8681.851	2.063189981	0.326457061	0.37090874	0.044451678
5/3/2022	HEK293T	17	GS64	750	H7	Trial4	371.8	0.956	5896.032	7205.591	2613.36641	7722.777	5436.309	7386.832	3051.87581	7651.118	2.256106139	0.307115296	0.359543987	0.052428691
5/3/2022	HEK293T	17	GS64	750	H7	Trial4	260.26	0.586	5359.305	7266.266	2705.62375	9053.74	4827.441	7683.37	3385.00007	9156.98	1.980802024	0.33548018	0.412179526	0.076699346
5/3/2022	HEK293T	17	GS64	750	H7	Trial4	474.89	0.736	6670.353	7878.505	3025.51034	6935.303	6145.925	8075.872	3510.41956	6884.801	2.204703422	0.312041356	0.363535035	0.05149368
5/3/2022	HEK293T	17	GS64	750	H7	Trial4	248.43	0.837	3758.156	4415.544	1455.57442	5095.51	3682.708	4590.075	1657.09002	5163.946	2.581905774	0.27918099	0.310328221	0.031147231
5/3/2022	HEK293T	17	GS64	750	H7	Trial4	402.22	0.67	6509.916	7399.853	2738.84399	6372.387	6597.378	8399.723	3575.08448	6989.622	2.376884563	0.29613094	0.351447301	0.055316361
5/3/2022	HEK293T	17	GS64	750	H7	Trial4	468.13	0.859	3159.101	4084.43	1200.61378	6365.751	3072.296	4196.451	1378.48712	6261.3	2.631238332	0.275388148	0.309717882	0.034329734
5/3/2022	HEK293T	17	GS64	750	H7	Trial4	216.32	0.651	7961.242	10390.094	4415.41574	9238	7054.508	11322.406	5765.16774	9570.258	1.803056036	0.356753482	0.449712446	0.092958965
5/3/2022	HEK293T	17	GS64	750	H7	Trial4	632.06	0.646	5821.834	6697.797	2379.22815	6489.457	5506.048	6937.417	2778.84273	6528.257	2.446942299	0.290112196	0.335410909	0.045298713
5/3/2022	HEK293T	17	GS64	750	H7	Trial4	277.16	0.876	4186.366	4831.14	1516.74489	5766.427	4107.512	4903.494	1636.51399	5736.835	2.760098964	0.265950447	0.284907135	0.018956688
5/3/2022	HEK293T	17	GS64	750	H7	Trial4	179.14	0.912	3727.208	4271.349	1577.67138	3780.302	3548.953	4469.415	1852.76844	3872.113	2.362474244	0.297400048	0.342995925	0.045595877
5/3/2022	HEK293T	17	GS64	750	H7	Trial4	542.49	0.512	4762.022	5535.065	1944.67603	5613.249	4633.86	5861.293	2302.97955	5801.935	2.448748237	0.289960279	0.331992622	0.042032343
5/3/2022	HEK293T	17	GS64	750	H7	Trial4	194.35	0.855	4093.774	4429.217	1483.3189	4085.252	3781.565	4295.974	1551.45325	3896.27	2.759874495	0.265966324	0.290914671	0.024948347
5/3/2022	HEK293T	17	GS64	750	H7	Trial4	256.88	0.893	3902.947	4481.862	1456.83382	5034.033	3740.493	4538.875	1616.96498	4944.467	2.679061226	0.271808469	0.301815709	0.03000724
5/3/2022	HEK293T	17	GS64	750	H7	Trial4	312.65	0.77	3931.449	4244.751	1383.85364	4090.681	4016.503	4473.265	1527.81728	4298.427	2.840942775	0.260352746	0.275564398	0.015211652
5/3/2022	HEK293T	17	GS64	750	H7	Trial4	250.12	0.913	4367.365	4998.412	1830.74459	4489.284	4201.791	5072.398	1991.70182	4493.405	2.385567612	0.295371446	0.321579741	0.026208296
5/3/2022	HEK293T	17	GS64	750	H7	Trial4	197.73	0.804	3207.855	3377.59	1137.10903	2843.778	3162.53	3490.41	1257.8826	2928.35	2.821061935	0.261707352	0.28456226	0.022854908
5/3/2022	HEK293T	17	GS64	750	H7	Trial4	436.02	0.93	4197.388	4770.783	1517.06694	5416.318	4112.008	4925.411	1705.55147	5476.291	2.766778373	0.265478852	0.293173018	0.027694166
5/3/2022	HEK293T	17	GS64	750	H7	Trial4	305.89	0.724	4929.884	5323.906	1758.69723	5012.475	5119.663	5762.52	2026.14488	5383.967	2.803145371	0.262940251	0.283543151	0.020602899
5/3/2022	HEK293T	17	GS64	750	H7	Trial4	253.5	0.651	3532.253	4166.027	1381.75184	4800.953	3441.66	4360.1	1608.2312	4883.1	2.556358456	0.281186504	0.318468485	0.037281981
5/3/2022	HEK293T	17	GS64	750	H7	Trial4	229.84	0.804	3352.669	4008.059	1294.97396	4927.213	3106.897	3988.485	1438.59201	4753.882	2.58898565	0.278630259	0.316487843	0.037857584
5/3/2022	HEK293T	17	GS64	750	H7	Trial4	336.31	0.812	3581.538	4477.91	1594.93626	5182.94	3322.276	4620.774	1883.08139	5141.507	2.245568108	0.308112468	0.361758329	0.053645861
5/3/2022	HEK293T	17	GS64	750	H7	Trial4	380.25	0.589	5151.613	6836.609	2404.41233	8957.062	4912.982	7221.391	2869.97338	9197.564	2.142566371	0.318211259	0.368751103	0.050539844
5/3/2022	HEK293T	17	GS64	750	H7	Trial4	292.37	0.539	3186.457	3872.474	1133.84688	5525.289	3179.451	4066.884	1304.01251	5672.434	2.810306273	0.262446094	0.290849364	0.028403269
5/3/2022	HEK293T	17	GS64	750	H7	Trial4	204.49	0.86	4249.273	4540.463	1461.94882	4349.471	4320.884	4838.297	1681.19882	4563.314	2.90658123	0.255978294	0.280102569	0.024124275
5/3/2022	HEK293T	17	GS64	750	H7	Trial4	544.18	0.612	4347.084	5113.615	1907.53991	4748.003	4063.63	5309.767	2254.18283	4746.633	2.278895439	0.304980753	0.356797976	0.051817223
5/3/2022	HEK293T	17	GS64	750	H7	Trial4	496.86	0.705	4248.466	5026.371	1859.71698	4815.616	4029.306	5307.833	2240.23511	4905.609	2.284469113	0.304463207	0.357320428	0.05285722
5/3/2022	HEK293T	17	GS64	750	H7	Trial4	238.29	0.828	4204.482	4716.823	1556.3007	4906.036	4235.979	4911.404	1706.70973	5050.66	2.701587168	0.270154384	0.287194872	0.017040488
5/3/2022	HEK293T	17	GS64	750	H7	Trial4	326.17	0.745	3176.643	3799.104	1522.13088	3122.907	2983.161	4223.451	2012.28152	3316.285	2.086970997	0.323942143	0.402823476	0.078881333
5/3/2022	HEK293T	17	GS64	750	H7	Trial4	410.67	0.678	6567.062	8060.424	3168.26398	7429.564	6277.494	8493.017	3722.84901	7595.243	2.07276352	0.325439948	0.372272132	0.046832184
5/3/2022	HEK293T	17	GS64	750	H7	Trial4	263.64	0.827	5503.455	6473.083	2462.55105	5756.32	4890.109	6501.583	2845.09202	5603.859	2.234859253	0.30913246	0.367811	0.058678539
5/3/2022	HEK293T	17	GS64	750	H7	Trial4	457.99	0.665	7499.768	9673.406	4072.57983	8557.627	6567.439	9825.454	4758.10132	8350.579	1.841527561	0.351923386	0.420121353	0.068197967
5/3/2022	HEK293T	17	GS64	750	H7	Trial4	498.55	0.818	6604.803	7731.539	2921.72469	6890.888	6312.061	7917.58	3257.79484	6917.857	2.260583628	0.30669356	0.340422562	0.033729002
5/3/2022	HEK293T	17	GS64	750	H7	Trial4	576.29	0.645	7191.642	8736.786	3239.44948	8872.454	6226.786	8728.836	3810.76054	8515.152	2.220019804	0.310557096	0.379650597	0.069093501
5/3/2022	HEK293T	17	GS64	750	H7	Trial4	532.35	0.677	5301.622	5800.609	1941.92103	5520.149	5327.527	6236.083	2305.01143	5828.854	2.73009145	0.268089942	0.301998012	0.03390807
5/3/2022	HEK293T	17	GS64	750	H7	Trial4	452.92	0.651	6903.157	8573.074	3447.52213	7720.414	6315.911	8996.026	4173.33114	7764.537	2.002353209	0.333072071	0.397867747	0.064795677
5/3/2022	HEK293T	17	GS64	750	H7	Trial4	180.83	0.864	3391.748	3602.692	1215.95023	3100.607	3761.411	4403.149	1714.95756	3656.019	2.789380615	0.26389537	0.313155979	0.049260609
5/3/2022	HEK293T	17	GS64	750	H7	Trial4	248.43	0.717	6026.306	7068.524	2663.1289	6376.068	5336.898	7149.85	3146.57441	6182.735	2.262866811	0.306478952	0.370906423	0.064427472
5/3/2022	HEK293T	17	GS64	750	H7	Trial4	192.66	0.844	6397.254	7912.438	2979.5718	8117.482	5729.114	8250.193	3673.59921	8106.123	2.147038041	0.317759108	0.390695656	0.072936549
5/3/2022	HEK293T	17	GS64	750	H7	Trial4	454.61	0.671	3267.922	3853.216	1410.86605	3738.691	3329.442	4249.178	1715.0878	4049.926	2.316252489	0.301545194	0.339989626	0.038444432
5/3/2022	HEK293T	17	GS64	750	H7	Trial4	309.27	0.69	7277.923	9510.939	4142.90212	7951.251	5865.705	9259.29	4762.36891	7305.776	1.756720963	0.362749808	0.448093319	0.085343511
5/3/2022	HEK293T	17	GS64	750	H7	Trial4	331.24	0.854	3588.536	4029.964	1364.55019	4018.367	3710.428	4359.729	1582.41497	4267.301	2.629830714	0.275494941	0.29897259	0.023477648
5/3/2022	HEK293T	17	GS64	750	H7	Trial4	214.63	0.707	4637.669	6588.701	3038.16917	5750.354	3957.85	6229.732	3117.34287	5340.677	1.526468324	0.395809435	0.440601822	0.044792387
5/3/2022	HEK293T	17	GS64	750	H7	Trial4	310.96	0.764	5055.538	6302.886	2245.31379	7253.353	5001.679	6759.793	2668.37367	7581.734	2.25159531	0.307541346	0.347895091	0.040353744
5/3/2022	HEK293T	17	GS64	750	H7	Trial4	430.95	0.57	5573.396	7044.259	2543.6645	8140.498	5199.808	7587.647	3225.05366	8456.29	2.191089273	0.313372618	0.382801972	0.069429354
5/3/2022	HEK293T	17	GS64	750	H7	Trial4	272.09	0.861	6731.826	8615.857	3388.94342	8731.82	6015.621	9007.342	4159.84721	8732.714	1.986408495	0.334850373	0.408811381	0.073961007
5/3/2022	HEK293T	17	GS64	750	H7	Trial4	224.77	0.82	5958.79	6942.301	2588.02808	6295.338	5527.286	7316.827	3180.444	6352.218	2.302444106	0.302806033	0.365243755	0.062437721
5/3/2022	HEK293T	17	GS64	750	H7	Trial4	539.11	0.571	4810.514	5811.586	2020.96151	6531.853	4565.718	5856.696	2202.70165	6495.599	2.380309559	0.295830894	0.325438103	0.029607208
5/3/2022	HEK293T	17	GS64	750	H7	Trial4	261.95	0.663	3600.335	4194.032	1365.70535	4842.89	3477.09	4299.858	1545.37289	4798.039	2.636245805	0.275008911	0.307692247	0.032683335
5/3/2022	HEK293T	17	GS64	750	H7	Trial4	383.63	0.728	4993.484	6531.74	2445.30071	7578.383	4197.996	5975.789	2482.78105	6674.053	2.04207359	0.328723146	0.37163058	0.042907434
5/3/2022	HEK293T	17	GS64	750	H7	Trial4	248.43	0.669	3192.646	3722.83	1224.49036	4243.354	3097.959	3860.388	1405.53478	4278.605	2.607326366	0.27721362	0.31209875	0.03488513
5/3/2022	HEK293T	17	GS64	750	H7	Trial4	280.54	0.72	4317.392	4997.982	1754.0517	5030.066	4121.09	5110.283	1971.51091	5024.181	2.46138241	0.288901913	0.323591015	0.034689102
5/3/2022	HEK293T	17	GS64	750	H7	Trial4	189.28	0.663	4433.598	5354.268	1761.03152	6544.366	4378.223	5699.071	2101.7807	6720.169	2.517614222	0.28428359	0.324348688	0.040065098
5/3/2022	HEK293T	17	GS64	750	H7	Trial4	451.23	0.625	7957.798	10012.584	3985.06939	9525.693	7558.655	10402.809	4568.15406	9624.041	1.996903246	0.333677773	0.37669877	0.043020998
5/3/2022	HEK293T	17	GS64	750	H7	Trial4	201.11	0.694	5872.277	8440.529	3913.10542	7447.983	4591.403	6550.151	2989.27781	5933.84	1.500669256	0.399892948	0.39432841	-0.005564538
5/3/2022	HEK293T	17	GS64	750	H7	Trial4	500.24	0.643	4987.801	6206.622	2541.93437	5374.49	4255.104	6112.889	2890.08912	5092.604	1.962206837	0.337586149	0.404480197	0.066894047
5/3/2022	HEK293T	17	GS64	750	H7	Trial4	395.46	0.66	3941.021	4469.043	1468.15728	4800.761	3968.961	4637.851	1596.29029	4936.902	2.684331613	0.271419651	0.286831664	0.015412014
5/3/2022	HEK293T	17	GS64	750	H7	Trial4	566.15	0.771	7437.824	9099.806	3655.23415	7908.027	6795.179	8474.128	3464.56254	7411.161	2.034842009	0.329506445	0.337685167	0.008178723
5/3/2022	HEK293T	17	GS64	750	H7	Trial4	202.8	0.752	4513.033	5323	1804.03778	5931.867	3989.692	5142.167	1982.79801	5499.117	2.501628874	0.285581378	0.331988502	0.046407123
5/3/2022	HEK293T	17	GS64	750	H7	Trial4	224.77	0.752	4397.188	5032.857	1842.73454	4524.278	4343.391	5335.496	2140.68307	4699.03	2.38622976	0.295313688	0.330144759	0.034831071
5/3/2022	HEK293T	17	GS64	750	H7	Trial4	488.41	0.857	3757.668	4539.118	1459.68958	5725.602	3886.038	4980.879	1751.26342	6157.976	2.574292542	0.279775645	0.310656339	0.030880694
5/3/2022	HEK293T	17	GS64	750	H7	Trial4	206.18	0.904	3421.213	3563.803	1128.61848	3273.377	3431.106	3774.541	1306.60993	3418.131	3.031328177	0.248057205	0.275788998	0.027731793
5/3/2022	HEK293T	17	GS64	750	H7	Trial4	610.09	0.553	7089.296	8561.394	3338.74817	7712.205	6622.939	9012.072	4020.32549	7797.836	2.123339539	0.320170122	0.377734246	0.057564125
5/3/2022	HEK293T	17	GS64	750	H7	Trial4	427.57	0.568	3609.621	4022.85	1352.56857	3985.17	3787.364	4375.668	1553.83128	4287.02	2.668715716	0.272574949	0.290914524	0.018339574
5/3/2022	HEK293T	17	GS64	750	H7	Trial4	432.64	0.591	3730.121	3991.871	1306.80062	3726.875	3494.504	3853.469	1327.73536	3545.508	2.85439182	0.259444303	0.275335847	0.015891544
5/3/2022	HEK293T	17	GS64	750	H7	Trial4	378.56	0.556	3306.938	3967.308	1364.48764	4474.438	3226.978	4060.781	1496.4946	4494.674	2.423574903	0.292092339	0.316820849	0.02472851
5/3/2022	HEK293T	17	GS64	750	H7	Trial4	211.25	0.73	5151.384	6345.96	2575.60568	5474.32	4773.336	7260.152	3618.00112	5854.12	2.000067029	0.333325886	0.431159071	0.097833185
5/3/2022	HEK293T	17	GS64	750	H7	Trial4	501.93	0.636	5227.858	6192.734	2152.52416	6681.29	5553.956	7245.943	2878.85929	7492.037	2.428710487	0.291654838	0.341387685	0.049732847
5/3/2022	HEK293T	17	GS64	750	H7	Trial4	248.43	0.616	5552.109	6633.109	2550.83893	5998.17	5165.415	6808.054	2935.09016	5975.231	2.176581569	0.314803816	0.362334213	0.047530397
5/3/2022	HEK293T	17	GS64	750	H7	Trial4	314.34	0.801	5227.5	6827.791	2663.62737	7334.677	4970.602	7323.882	3237.47686	7642.032	1.962549289	0.337547127	0.394425652	0.056878526
5/3/2022	HEK293T	17	GS64	750	H7	Trial4	136.89	0.811	4377.086	4952.914	1816.47129	4297.827	4618.173	5692.284	2327.18924	4828.753	2.409664289	0.293284005	0.335070967	0.041786961
5/3/2022	HEK293T	17	GS64	750	H7	Trial4	569.53	0.761	8219.054	11318.739	5075.6664	9931.442	7325.783	11697.665	5944.91456	9842.555	1.619305398	0.381780605	0.447973027	0.066192422
5/3/2022	HEK293T	17	GS64	750	H7	Trial4	392.08	0.68	8009.078	9893.866	3988.3703	8740.444	7621.746	10213.694	4500.31536	8809.754	2.008107923	0.332434881	0.371250007	0.038815125
5/3/2022	HEK293T	17	GS64	750	H7	Trial4	353.21	0.872	6113.708	7173.417	2468.85178	7706.842	5794.096	7282.751	2762.18107	7629.995	2.476336591	0.287659142	0.322825108	0.035165966
5/3/2022	HEK293T	17	GS64	750	H7	Trial4	581.36	0.726	4594.979	5776.805	2219.61455	5904.482	4209.898	6095.791	2731.31495	5964.369	2.070169796	0.325714884	0.393492459	0.067777574
5/3/2022	HEK293T	17	GS64	750	H7	Trial4	471.51	0.51	4980.459	6216.093	2451.62047	5920.154	4497.498	6460.541	2955.54083	5901.717	2.031496743	0.329870056	0.396555136	0.066685081
5/3/2022	HEK293T	17	GS64	750	H7	Trial4	402.22	0.818	9842.319	12995.055	5955.738	9594.147	8484.865	13831.664	7490.47848	9706.353	1.652577565	0.376991803	0.46887746	0.091885657
5/3/2022	HEK293T	17	GS64	750	H7	Trial4	295.75	0.681	3512.36	4233.514	1528.93757	4436.977	3287.303	4434.28	1840.0971	4483.749	2.297255342	0.303282548	0.358875271	0.055592723
5/3/2022	HEK293T	17	GS64	750	H7	Trial4	527.28	0.686	6274.147	7421.981	2818.74917	6725.968	5773.394	7739.09	3398.07837	6742.699	2.225862119	0.30999465	0.370505218	0.060510568
5/3/2022	HEK293T	17	GS64	750	H7	Trial4	295.75	0.761	5445.051	6841.64	2926.65571	5416.354	4821.091	6659.068	3129.11909	5130.372	1.860502751	0.349588896	0.393589484	0.044000588
5/3/2022	HEK293T	17	GS64	750	H7	Trial4	539.11	0.584	4063.74	4712.774	1725.07591	4389.031	4013.392	4994.599	2001.13867	4559.803	2.35568764	0.298001515	0.332717344	0.034715829
5/3/2022	HEK293T	17	GS64	750	H7	Trial4	371.8	0.841	6964.695	7839.9	2810.58586	7042.241	6713.109	8149.7	3234.18494	7145.091	2.4780225	0.287519704	0.325132137	0.037612433
5/3/2022	HEK293T	17	GS64	750	H7	Trial4	427.57	0.76	3313.012	3880.522	1397.11716	3828.992	3207.34	3996.462	1562.72188	3862.368	2.371320097	0.296619713	0.3276104	0.030990687
5/3/2022	HEK293T	17	GS64	750	H7	Trial4	312.65	0.756	4549.146	5312.319	1788.77431	5855.249	4334.4	5322.465	1939.649	5713.6	2.54316376	0.282233639	0.309154264	0.026920625
5/3/2022	HEK293T	17	GS64	750	H7	Trial4	354.9	0.562	5679.581	7839.343	3581.94617	6564.31	5617.495	8888.857	4537.45848	7232.243	1.585613164	0.386755457	0.446822183	0.060066726
5/3/2022	HEK293T	17	GS64	750	H7	Trial4	251.81	0.905	3950.282	4169.966	1346.47809	3841.255	3990.604	4292.262	1429.44786	3935.758	2.933788548	0.254207868	0.263733244	0.009525376
5/3/2022	HEK293T	17	GS64	750	H7	Trial4	182.52	0.76	4210.796	4511.759	1566.73133	3754.241	4167.241	4673.759	1733.54907	3850.38	2.687631197	0.271176793	0.293782536	0.022605743
5/3/2022	HEK293T	17	GS64	750	H7	Trial4	294.06	0.751	5369.828	6143.253	2174.79522	5907.626	5426.178	6727.517	2643.08439	6360.833	2.469118909	0.288257632	0.327549689	0.039292058
5/3/2022	HEK293T	17	GS64	750	H7	Trial4	331.24	0.434	3072.015	3478.367	1208.31711	3378.326	2828.148	3349.572	1242.18255	3202.479	2.542391376	0.282295177	0.305179772	0.022884595
5/3/2022	HEK293T	17	GS64	750	H7	Trial4	319.41	0.914	6294.64	7199.153	2633.0193	6473.55	5735.566	7360	3110.04211	6368.989	2.390654713	0.294928291	0.351591668	0.056663377
5/3/2022	HEK293T	17	GS64	750	H7	Trial4	363.35	0.697	6290.335	7301.554	2780.16315	6250.07	6017.433	7693.083	3282.31774	6429.083	2.262577648	0.306506115	0.352946851	0.046440736
5/3/2022	HEK293T	17	GS64	750	H7	Trial4	417.43	0.519	4163.627	4798.575	1769.53877	4327.968	4011.109	5041.235	2074.11178	4427.555	2.352944773	0.298245294	0.34084413	0.042598835
5/3/2022	HEK293T	17	GS64	750	H7	Trial4	312.65	0.788	4872.324	5235.378	1813.01315	4421.227	4824.843	5347.519	1935.00204	4501.843	2.687417904	0.271192478	0.286249467	0.015056989
5/3/2022	HEK293T	17	GS64	750	H7	Trial4	620.23	0.91	6025.989	8800.782	3940.70061	8770.038	5227.626	9556.055	5077.16578	8990.776	1.529166916	0.395387111	0.492699502	0.097312391
5/3/2022	HEK293T	17	GS64	750	H7	Trial4	229.84	0.939	5040.757	5808.25	2139.78453	5246.654	4849.89	6115.382	2518.95702	5399.912	2.355731117	0.297997654	0.341838691	0.043841037
5/3/2022	HEK293T	17	GS64	750	H7	Trial4	464.75	0.507	6082.836	7962.727	3160.75023	8305.651	5418.164	8285.356	3849.33805	8233.637	1.924491199	0.341939822	0.415358748	0.073418926
5/3/2022	HEK293T	17	GS64	750	H7	Trial4	302.51	0.685	3074.922	3368.279	1186.98115	2903.101	3133.603	3581.799	1338.05345	3068.084	2.590539875	0.278509649	0.299229931	0.020720282
5/3/2022	HEK293T	17	GS64	750	H7	Trial4	381.94	0.492	4270.562	6275.447	2886.32194	5924.88	3754.664	6390.332	3284.15549	5874.761	1.479586161	0.403293104	0.466577598	0.063284494
5/3/2022	HEK293T	17	GS64	750	H7	Trial4	221.39	0.784	3229.145	4797.71	2237.44328	4467.473	3018.771	5217.229	2728.63004	4677.107	1.443229882	0.409294274	0.474758943	0.065464669
5/3/2022	HEK293T	17	GS64	750	H7	Trial4	302.51	0.903	5060.704	6197.486	2417.11934	5779.966	4793.201	6605.877	2938.33568	5932.341	2.093692238	0.323238358	0.380045494	0.056807136
5/3/2022	HEK293T	17	GS64	750	H7	Trial4	544.18	0.686	3668.404	4392.292	1418.81149	5416.981	3638.857	4637.842	1640.51071	5624.932	2.585547147	0.278897462	0.310739998	0.031842535
5/3/2022	HEK293T	17	GS64	750	H7	Trial4	136.89	0.81	4746.161	5336.901	1956.70121	4551.234	4548.988	5509.519	2215.87863	4645.667	2.425593124	0.29192025	0.327556883	0.035636634
5/3/2022	HEK293T	17	GS64	750	H7	Trial4	285.61	0.589	7998.326	11780.255	5653.5192	9934.858	7245.166	13374.029	7512.92954	10637.692	1.414751718	0.41412125	0.509071751	0.094950501
5/3/2022	HEK293T	17	GS64	750	H7	Trial4	581.36	0.471	7335.893	9096.765	3544.56382	8758.831	6962.878	9765.288	4356.69424	9043.518	2.069617976	0.325773438	0.384881526	0.059108089
5/3/2022	HEK293T	17	GS64	750	H7	Trial4	562.77	0.561	6811.141	9306.559	4105.08469	8376.682	5982.79	9877.385	5102.31008	8443.138	1.65919622	0.376053483	0.460285432	0.084231949
5/3/2022	HEK293T	17	GS64	750	H7	Trial4	572.91	0.51	6046.312	6752.165	2340.55135	6352.991	5898.153	7035.702	2682.20016	6460.425	2.583285344	0.279073505	0.312597874	0.03352437
5/3/2022	HEK293T	17	GS64	750	H7	Trial4	175.76	0.483	3832.625	4715.317	1699.21186	5183.231	3543.99	4640.971	1814.92167	4988.077	2.255530985	0.307169554	0.338673556	0.031504002
5/3/2022	HEK293T	17	GS64	750	H7	Trial4	608.4	0.47	5975.989	6985.053	2513.14649	6866.486	5804.989	7334.3	2917.81592	7051.789	2.377891231	0.296042688	0.334504319	0.038461631
5/3/2022	HEK293T	17	GS64	750	H7	Trial4	512.07	0.632	8360.555	10076.221	3982.7133	8749.545	7911.049	10987.402	5050.93047	9176.924	2.099210857	0.322662783	0.389672772	0.067009989
5/3/2022	HEK293T	17	GS64	750	H7	Trial4	348.14	0.882	4238.961	4594.267	1576.85588	4056.641	4102.796	4665.708	1719.31692	4062.68	2.688236163	0.271132313	0.295308068	0.024175756
5/3/2022	HEK293T	17	GS64	750	H7	Trial4	209.56	0.748	3309.339	3914.323	1408.39931	3957.758	3180.863	4097.242	1650.07912	4006.871	2.349716431	0.298532733	0.341564664	0.043031931
5/3/2022	HEK293T	17	GS64	750	H7	Trial4	212.94	0.882	3268.048	3600.659	1272.43683	3137.667	3216.81	3703.921	1388.78756	3211.706	2.568338108	0.280242502	0.301543403	0.021300901
5/3/2022	HEK293T	17	GS64	750	H7	Trial4	584.74	0.826	7316.804	9903.341	4225.09482	9475.474	6685.563	10724.312	5330.55969	9738.968	1.731749064	0.366065834	0.443617282	0.077551448
5/3/2022	HEK293T	17	GS64	750	H7	Trial4	275.47	0.86	4033.313	4891.491	1822.47145	4901.914	4018.521	5434.141	2297.58593	5298.626	2.213100787	0.311225843	0.363766155	0.052540312
5/3/2022	HEK293T	17	GS64	750	H7	Trial4	204.49	0.706	5996.62	7598.942	3086.6256	7021.62	5092.24	7664.834	3686.37679	6734.579	1.942775308	0.339815275	0.419926838	0.080111563
5/3/2022	HEK293T	17	GS64	750	H7	Trial4	206.18	0.86	4085.729	5127.147	1792.48331	6153.828	3938.656	5385.467	2093.82791	6337.639	2.279367946	0.30493681	0.347092167	0.042155357
5/3/2022	HEK293T	17	GS64	750	H7	Trial4	282.23	0.967	3091.677	4007.497	1297.05568	5641.329	3017.485	4286.659	1580.21065	5827.27	2.383611627	0.295542193	0.343696227	0.048154035
5/3/2022	HEK293T	17	GS64	750	H7	Trial4	212.94	0.874	7583.468	10905.262	5128.73657	9248.881	7011.389	12040.865	6462.29493	9802.81	1.478623029	0.403449814	0.479623462	0.076173648
5/3/2022	HEK293T	17	GS64	750	H7	Trial4	268.71	0.784	8153.214	9696.868	3821.5554	8179.522	7979.635	10205.635	4374.90287	8429.082	2.133480519	0.319133945	0.354113032	0.034979087
5/3/2022	HEK293T	17	GS64	750	H7	Trial4	167.31	0.933	7874.202	7624.697	2581.25829	4579.535	7290.727	7475.03	2785.41198	4344.909	3.050528508	0.246881363	0.276436439	0.029555076
5/3/2022	HEK293T	17	GS64	750	H7	Trial4	253.5	0.7	4941.773	5986.354	2198.17984	6152.813	4951.827	6408.753	2558.43642	6451.833	2.248120427	0.307870358	0.34065868	0.032788321
5/3/2022	HEK293T	17	GS64	750	H7	Trial4	417.43	0.84	5065.931	6405.968	2358.46617	7171.36	4791.34	6689.518	2779.81944	7212.044	2.147976963	0.317664332	0.367159015	0.049494682
5/3/2022	HEK293T	17	GS64	750	H7	Trial4	258.57	0.595	7702.889	9203	3374.38992	9189.889	7095.928	9531.968	4034.24439	9141.483	2.282750122	0.304622637	0.362460189	0.057837552
5/3/2022	HEK293T	17	GS64	750	H7	Trial4	507	0.668	5668.69	6675.687	2425.58373	6556.303	5607.687	6858.753	2616.60755	6684.586	2.337041566	0.29966663	0.318155865	0.018489236
5/3/2022	HEK293T	17	GS64	750	H7	Trial4	586.43	0.85	6332.032	7781.697	3134.75554	6794.55	6123.527	8523.77	3913.64298	7182.409	2.019944432	0.331131921	0.389914985	0.058783064
5/3/2022	HEK293T	17	GS64	750	H7	Trial4	598.26	0.616	5668.918	6402.198	2343.73728	5547.022	5357.339	6900.079	2984.49551	5664.178	2.418751474	0.292504444	0.357774481	0.065270036
5/3/2022	HEK293T	17	GS64	750	H7	Trial4	219.7	0.679	5293.123	6315.246	2443.97029	5610.108	4939.762	6517.123	2813.47103	5713.569	2.165788603	0.315877061	0.36287714	0.047000079
5/3/2022	HEK293T	17	GS64	750	H7	Trial4	226.46	0.829	4005.164	4421.604	1579.66882	3785.254	4061.276	4675.62	1764.99261	3990.269	2.535445373	0.282849795	0.302937047	0.020087252
5/3/2022	HEK293T	17	GS64	750	H7	Trial4	256.88	0.504	5308.71	6373.27	2251.94374	6882.684	5022.04	6367.283	2422.93935	6750.855	2.357390154	0.2978504	0.325446081	0.027595681
5/3/2022	HEK293T	17	GS64	750	H7	Trial4	571.22	0.626	6930.595	8341.477	3396.95303	6691.098	6584.171	8919.041	4126.7442	6856.243	2.04023869	0.328921543	0.385283995	0.056362452
5/3/2022	HEK293T	17	GS64	750	H7	Trial4	425.88	0.786	7343.46	8755.329	3395.48421	7725.321	6932.119	9266.104	4083.55712	7939.599	2.162713635	0.316184174	0.370704174	0.05452
5/3/2022	HEK293T	17	GS64	750	H7	Trial4	528.97	0.812	7532.371	9882.146	4124.47308	9292.191	7140.313	10686.44	5074.63644	9618.093	1.826262617	0.353824161	0.415444736	0.061620574
5/3/2022	HEK293T	17	GS64	750	H7	Trial4	439.4	0.714	4963.104	5658.481	2085.80099	4959.131	4988.354	6244.611	2591.41503	5312.465	2.379471495	0.295904256	0.341885751	0.045981495
5/3/2022	HEK293T	17	GS64	750	H7	Trial4	393.77	0.796	6956.846	8936.181	3718.35144	8056.322	6471.768	9342.781	4369.56225	8122.009	1.870949025	0.348316878	0.403046688	0.05472981
5/3/2022	HEK293T	17	GS64	750	H7	Trial4	630.37	0.596	3970.236	4481.158	1564.85145	4274.113	4092.807	4850.783	1814.98496	4561.107	2.537132838	0.282714856	0.307218834	0.024503979
5/3/2022	HEK293T	17	GS64	750	H7	Trial4	537.42	0.725	5128.846	6085.17	2199.03294	6146.572	4998.899	6301.022	2464.24176	6249.283	2.33231886	0.30009133	0.3301883	0.03009697
5/3/2022	HEK293T	17	GS64	750	H7	Trial4	212.94	0.532	3207.19	3597.635	1361.06062	2825.072	3013.548	3709.659	1563.88377	2887.341	2.356390269	0.297939131	0.341650919	0.043711788
5/3/2022	HEK293T	17	GS64	750	H7	Trial4	179.14	0.74	6479.566	8246.075	3494.2193	6935.188	6134.16	8619.698	4032.08836	7034.236	1.854367297	0.350340337	0.396615174	0.046274837
5/3/2022	HEK293T	17	GS64	750	H7	Trial4	449.54	0.631	4598.883	5013.605	1772.0792	4232.199	4691.214	5292.447	1963.29208	4435.85	2.595190441	0.278149382	0.295031976	0.016882594
5/3/2022	HEK293T	17	GS64	750	H7	Trial4	485.03	0.822	7179.739	10012.857	4563.94637	8650.784	6480	10760.167	5634.95301	8899.021	1.573142719	0.388629823	0.465123802	0.076493979
5/3/2022	HEK293T	17	GS64	750	H7	Trial4	566.15	0.499	3342.549	3811.937	1340.39145	3684.182	3311.603	4014.424	1536.39528	3804.627	2.493711072	0.286228592	0.31691333	0.030684739
5/3/2022	HEK293T	17	GS64	750	H7	Trial4	199.42	0.848	7208.263	9070.652	3796.84177	7649.636	6685.788	9358.788	4364.06654	7638.178	1.898489175	0.345007326	0.394943347	0.049936021
5/3/2022	HEK293T	17	GS64	750	H7	Trial4	579.67	0.573	4769.458	5903.207	2349.54265	5399.219	4253.432	6010.507	2743.89179	5327.875	2.029951659	0.330038269	0.392134461	0.062096192
5/3/2022	HEK293T	17	GS64	750	H7	Trial4	236.6	0.901	3235.757	3628.4	1399.11195	2707.036	2969.836	3904.329	1789.33025	2847.293	2.312722009	0.301866561	0.375975571	0.07410901
5/3/2022	HEK293T	17	GS64	750	H7	Trial4	339.69	0.622	4527.129	5225.811	1830.76556	5240.353	4694.891	5718.9	2160.90587	5630.01	2.472806513	0.287951545	0.315193975	0.027242431
5/3/2022	HEK293T	17	GS64	750	H7	Trial4	138.58	0.736	3018.598	3619.281	1374.96952	3391.866	2924.329	3748.549	1545.99076	3435.073	2.195392666	0.312950584	0.345834491	0.032883908
5/3/2022	HEK293T	17	GS64	750	H7	Trial4	430.95	0.889	5552.533	6772.682	2742.68193	5721.882	4990.239	6982.345	3262.67332	5657.079	2.024490313	0.330634221	0.395335997	0.064701776
5/3/2022	HEK293T	17	GS64	750	H7	Trial4	545.87	0.633	7709.827	9564.062	3971.57549	7927.78	6954.439	10274.043	5041.72447	8139.294	1.941251531	0.339991323	0.420278073	0.08028675
5/3/2022	HEK293T	17	GS64	750	H7	Trial4	299.13	0.816	8037.808	10410.774	4374.15748	9350.412	7647.78	11750.469	5800.05032	9984.712	1.837567128	0.35241457	0.431300082	0.078885512
5/3/2022	HEK293T	17	GS64	750	H7	Trial4	326.17	0.847	5644.28	6471.518	2410.73853	5627.953	5571.891	6829.601	2772.19217	5812.14	2.341307417	0.299284045	0.332234484	0.032950439
5/3/2022	HEK293T	17	GS64	750	H7	Trial4	275.47	0.761	4130.515	5209.89	2030.58848	5211.203	4555.601	6316.521	2744.73093	6091.166	2.034146771	0.329581947	0.375973443	0.046391496
5/3/2022	HEK293T	17	GS64	750	H7	Trial4	432.64	0.799	6170.801	8117.047	3279.74903	8246.176	5568.023	8525.309	3995.97051	8306.77	1.881485731	0.34704319	0.417814013	0.070770823
5/3/2022	HEK293T	17	GS64	750	H7	Trial4	277.16	0.541	3648.488	4311.585	1635.6525	3906.494	3630.707	5056.671	2301.97355	4370.646	2.230600938	0.309539934	0.38801576	0.078475826
5/3/2022	HEK293T	17	GS64	750	H7	Trial4	618.54	0.717	6228.88	7296.891	2665.44191	7000.751	6010.082	7537.347	3009.6961	7064.776	2.336903302	0.299679047	0.333677399	0.033998353
5/3/2022	HEK293T	17	GS64	750	H7	Trial4	507	0.816	6105.31	7375.374	3047.10017	5749.787	6238.013	8316.236	3812.48301	6303.19	2.003645978	0.332928716	0.379332822	0.046404105
5/3/2022	HEK293T	17	GS64	750	H7	Trial4	469.82	0.558	6689.96	7310.108	2596.44581	6147.281	6907.842	8115.69	3184.74588	6683.094	2.576583718	0.279596419	0.31555295	0.035956531
5/3/2022	HEK293T	17	GS64	750	H7	Trial4	214.63	0.921	3389.283	3773.984	1381.80159	3136.118	3523.866	4145.622	1638.59015	3365.173	2.452800043	0.289620015	0.317405146	0.027785131
5/3/2022	HEK293T	17	GS64	750	H7	Trial4	446.16	0.799	4859.405	5623.549	2070.18907	5146.712	4852.651	5947.833	2363.40714	5329.057	2.347324247	0.298746081	0.327520524	0.028774443
5/3/2022	HEK293T	17	GS64	750	H7	Trial4	427.57	0.598	8570.98	11766.415	5533.11689	8898.309	8489.767	14855.944	8335.29018	10637.249	1.549032882	0.392305649	0.495409323	0.103103673
5/3/2022	HEK293T	17	GS64	750	H7	Trial4	223.08	0.878	5823.258	6660.333	2581.29521	5224.795	5775.227	7017.273	2916.08942	5475.333	2.255944216	0.307130569	0.335517576	0.028387007
5/3/2022	HEK293T	17	GS64	750	H7	Trial4	270.4	0.747	4145.55	4557.481	1662.76628	3671.438	4260.288	4796.188	1805.23911	3857.875	2.493164584	0.286273371	0.297622791	0.011349421
5/3/2022	HEK293T	17	GS64	750	H7	Trial4	407.29	0.69	9400.004	13602.602	6779.02526	9692.498	8908.361	16797.314	9953.30432	11171.465	1.38663062	0.419000742	0.527700187	0.108699445
5/3/2022	HEK293T	17	GS64	750	H7	Trial4	197.73	0.885	3497.085	3905.684	1454.5165	3145.855	3510.855	4079.06	1600.54541	3251.376	2.404293798	0.29374668	0.313132465	0.019385785
5/3/2022	HEK293T	17	GS64	750	H7	Trial4	643.89	0.58	7979.48	11168.095	5255.97017	8857.897	6769.307	10132.541	5016.19141	8045.352	1.518174522	0.397113064	0.425624037	0.028510973
5/3/2022	HEK293T	17	GS64	750	H7	Trial4	167.31	0.793	3409.414	3860.778	1448.7902	3184.202	3540.152	4248.374	1722.28375	3420.051	2.35328345	0.298215172	0.327278818	0.029063646
5/3/2022	HEK293T	17	GS64	750	H7	Trial4	312.65	0.967	4362.94	5219.281	1902.42263	5286.843	4347.076	5671.692	2311.27294	5560.362	2.29336002	0.303641264	0.347124033	0.043482769
5/3/2022	HEK293T	17	GS64	750	H7	Trial4	288.99	0.767	5922.275	7262.123	2967.25161	6084.556	5578.363	7520.345	3402.76042	6110.801	1.995878941	0.333791859	0.378879151	0.045087293
5/3/2022	HEK293T	17	GS64	750	H7	Trial4	300.82	0.677	3277.382	4010.798	1608.27748	3502.674	3076.393	4122.803	1824.48713	3514.882	2.037821235	0.329183294	0.372277444	0.043094151
5/3/2022	HEK293T	17	GS64	750	H7	Trial4	537.42	0.632	4827.39	5867.509	2076.23525	6488.195	4854.896	6284.604	2416.37659	6816.487	2.325068896	0.300745648	0.332318251	0.031572603
5/3/2022	HEK293T	17	GS64	750	H7	Trial4	574.6	0.572	6499.279	7823.265	3105.81471	6699.118	6139.321	8328.765	3769.782	6869.173	2.092616465	0.323350797	0.380436251	0.057085454
5/3/2022	HEK293T	17	GS64	750	H7	Trial4	454.61	0.724	6134.554	7640.342	3160.00806	6468.528	5663.297	7885.004	3639.14165	6549.026	1.941309605	0.33998461	0.391202972	0.051218362
5/3/2022	HEK293T	17	GS64	750	H7	Trial4	246.74	0.509	5079.685	7367.342	3560.2526	5867.665	4737.158	8071.452	4401.55268	6101.082	1.426776572	0.412069249	0.481638257	0.069569007
5/3/2022	HEK293T	17	GS64	750	H7	Trial4	388.7	0.779	6037.474	8090.661	3556.83866	7020.848	5406.783	8617.695	4401.56766	7108.065	1.697427007	0.370723655	0.448757167	0.078033512
5/3/2022	HEK293T	17	GS64	750	H7	Trial4	229.84	0.717	3122.779	3604	1340.12799	3204.206	2965.471	3588.985	1419.44334	3146.537	2.33020952	0.300281407	0.32371062	0.023429213
5/3/2022	HEK293T	17	GS64	750	H7	Trial4	427.57	0.604	5481.953	9087	4756.56795	7499.984	3999.802	7148.656	3903.32102	5923.368	1.152501774	0.464575691	0.493896022	0.02932033
5/3/2022	HEK293T	17	GS64	750	H7	Trial4	623.61	0.907	6475.591	8344.643	3618.10255	6813.038	6140.932	8942.892	4350.94916	7038.152	1.789775417	0.358451793	0.414696763	0.056244971
5/3/2022	HEK293T	17	GS64	750	H7	Trial4	434.33	0.775	6487.167	8828.218	3835.5571	8181.381	5846.346	9238.132	4576.87847	8224.685	1.691323276	0.37156443	0.439103896	0.067539465
5/3/2022	HEK293T	17	GS64	750	H7	Trial4	579.67	0.71	8573.936	12533.414	6288.1944	8952.808	7360.901	13915.455	8240.20713	9336.686	1.363497286	0.423101819	0.528180887	0.105079068
5/3/2022	HEK293T	17	GS64	750	H7	Trial4	414.05	0.777	6466.939	8860.118	4056.82468	7241.135	5504.865	9353.135	5065.89614	7208.739	1.594088853	0.385491807	0.479236648	0.093744841
5/3/2022	HEK293T	17	GS64	750	H7	Trial4	523.9	0.664	6757.094	8565.158	3593.01363	7320.445	6308.071	9212.768	4436.46743	7542.226	1.880620197	0.347147465	0.412904422	0.065756957
5/3/2022	HEK293T	17	GS64	750	H7	Trial4	370.11	0.736	4212.132	5115.397	2031.36443	4482.119	4089.744	5302.571	2270.96306	4547.598	2.073548172	0.325356866	0.357029971	0.031673106
5/3/2022	HEK293T	17	GS64	750	H7	Trial4	393.77	0.552	4702.811	7586.811	3859.38957	6499.64	3946.652	7915.803	4615.94002	6358.618	1.218537521	0.450747391	0.539082092	0.088334701
5/3/2022	HEK293T	17	GS64	750	H7	Trial4	280.54	0.929	6116.386	7605.332	2992.25934	7217.832	5939.145	8233.645	3658.35367	7513.392	2.044069482	0.328507613	0.381177825	0.052670212
5/3/2022	HEK293T	17	GS64	750	H7	Trial4	642.2	0.829	8451.539	10178.213	4166.1128	8067.287	8035.463	10742.563	4904.39413	8312.492	2.028639023	0.33018131	0.37901455	0.04883324
5/3/2022	HEK293T	17	GS64	750	H7	Trial4	277.16	0.699	3448.055	4265.116	1646.86913	4161.988	3459.762	4753.146	2069.93578	4471.244	2.093703098	0.323237224	0.374330725	0.051093502
5/3/2022	HEK293T	17	GS64	750	H7	Trial4	307.58	0.831	4196.192	5072.912	2052.32294	4192.67	4315.577	5646.731	2497.45868	4536.929	2.044606099	0.328449713	0.366570615	0.038120902
5/3/2022	HEK293T	17	GS64	750	H7	Trial4	201.11	0.652	4361.748	5460.034	2240.63614	4777.218	4045.252	5903.697	2828.57455	4900.731	1.946656096	0.339367733	0.411499262	0.072131528
5/3/2022	HEK293T	17	GS64	750	H7	Trial4	258.57	0.67	3959.235	4795.699	1808.70675	4676.83	3773.562	4918.915	2023.8322	4711.026	2.188986689	0.313579233	0.349093425	0.035514192
5/3/2022	HEK293T	17	GS64	750	H7	Trial4	310.96	0.961	4177.489	5145.533	1909.38467	5379.364	3973.005	5237.935	2110.47707	5377.712	2.187871866	0.313688894	0.346919255	0.033230361
5/3/2022	HEK293T	17	GS64	750	H7	Trial4	545.87	0.403	6270.557	10024.857	5058.45066	8647.427	6049.96	11222.653	6239.46197	9351.117	1.239620078	0.446504302	0.507709963	0.06120566
5/3/2022	HEK293T	17	GS64	750	H7	Trial4	236.6	0.895	4231.543	6425.043	2513.08705	8785.464	4015.279	6622.157	2816.01029	8831.836	1.683802795	0.372605618	0.412222374	0.039616756
5/3/2022	HEK293T	17	GS64	750	H8	Trial4	476.58	0.632	5570.716	6016.468	1903.67866	6106.894	17988.014	35548.281	20106.87865	31093.447	2.926290091	0.254693356	0.527810351	0.273116995
5/3/2022	HEK293T	17	GS64	750	H8	Trial4	441.09	0.519	4545.088	5380.191	1960.20689	5321.513	674.877	864.904	365.2339	747.291	2.318677698	0.301324832	0.351148998	0.049824166
5/3/2022	HEK293T	17	GS64	750	H8	Trial4	229.84	0.845	4772.669	4677.25	1262.77414	4657.691	689.684	895.419	383.13941	772.353	3.779511196	0.209226416	0.357131851	0.147905434
5/3/2022	HEK293T	17	GS64	750	H8	Trial4	539.11	0.609	6528.875	7075.991	2228.45735	7301.21	708.429	928.226	401.58532	795.649	2.92977337	0.254467601	0.361783909	0.107316309
5/3/2022	HEK293T	17	GS64	750	H8	Trial4	434.33	0.536	7814.494	9620.059	3755.34926	9068.568	676.3	864.875	364.27686	748.206	2.080896731	0.324580824	0.350072036	0.025491212
5/3/2022	HEK293T	17	GS64	750	H8	Trial4	302.51	0.763	7773.375	9254.57	3371.72312	9278.727	667.76	844.425	353.02326	723.626	2.305460657	0.302529694	0.345835667	0.043305974
5/3/2022	HEK293T	17	GS64	750	H8	Trial4	473.2	0.57	8182.936	10173.821	4048.52716	9412.304	676.018	869.039	369.43012	743.786	2.021213068	0.330992875	0.353370113	0.022377237
5/3/2022	HEK293T	17	GS64	750	H8	Trial4	233.22	0.978	3042.783	3171.283	976.27188	3064.927	675.159	874.478	374.16292	749.899	3.116737317	0.242910811	0.356575911	0.113665101
5/3/2022	HEK293T	17	GS64	750	H8	Trial4	310.96	0.72	4439.38	4641.386	1352.27516	4927.576	693.989	895.054	380.47623	772.44	3.282896951	0.233486822	0.354107531	0.120620709
5/3/2022	HEK293T	17	GS64	750	H8	Trial4	199.42	0.649	4112.542	5760.551	1737.69436	9701.102	720.398	944.653	407.71029	816.483	2.366665908	0.29702977	0.361410596	0.064380827
5/3/2022	HEK293T	17	GS64	750	H8	Trial4	261.95	0.721	4799.413	4952.251	1424.93705	5176.974	4823.02	6182.6	2273.32124	7121.464	3.368157913	0.228929453	0.320351173	0.09142172
5/3/2022	HEK293T	17	GS64	750	H8	Trial4	199.42	0.675	9513.009	10341.06	3426.82638	9854.415	7542.746	9835.475	3692.27521	11292.339	2.776040553	0.264827664	0.328639808	0.063812143
5/3/2022	HEK293T	17	GS64	750	H8	Trial4	187.59	0.914	6020.036	6339.378	2055.05736	5756.324	749.685	1010.874	448.15032	870.477	2.929376142	0.254493325	0.374133499	0.119640174
5/3/2022	HEK293T	17	GS64	750	H8	Trial4	316.03	0.721	9323.064	10525.358	3788.438	9451.032	12124.091	24720.846	14446.44366	20255.969	2.460925585	0.288940047	0.543701655	0.254761608
5/3/2022	HEK293T	17	GS64	750	H8	Trial4	314.34	0.678	4759.43	5012.532	1574.35456	4819.366	645.333	812.672	338.85809	693.618	3.023099193	0.24856459	0.344301115	0.095736526
5/3/2022	HEK293T	17	GS64	750	H8	Trial4	174.07	0.807	8389.709	9121.767	3039.94101	8606.738	9602.563	14413.786	6514.39411	14789.65	2.759826251	0.265969737	0.404195039	0.138225302
5/3/2022	HEK293T	17	GS64	750	H8	Trial4	147.03	0.935	5311.598	5684.471	1836.43599	5436.253	993.701	1192.92	506.07973	843.046	2.892340397	0.256914837	0.337435813	0.080520976
5/3/2022	HEK293T	17	GS64	750	H8	Trial4	160.55	0.874	3604.2	4026.621	1206.54504	4788.684	3250.263	4251.263	1572.81968	5030.547	2.987207175	0.250802117	0.326102575	0.075300458
5/3/2022	HEK293T	17	GS64	750	H8	Trial4	267.02	0.893	5722.158	6126.177	1974.55689	5888.823	670.057	846.601	352.9055	729.291	2.897945371	0.256545412	0.344983809	0.088438398
5/3/2022	HEK293T	17	GS64	750	H8	Trial4	525.59	0.734	5639.601	7174.28	2595.73817	8366.07	661.039	838.711	355.38408	699.875	2.172638622	0.315195053	0.349641883	0.03444683
5/3/2022	HEK293T	17	GS64	750	H8	Trial4	256.88	0.619	5897.625	7143.191	2532.03222	7817.987	8384.303	13609.086	6822.318	12332.039	2.329206143	0.300371908	0.448641286	0.148269378
5/3/2022	HEK293T	17	GS64	750	H8	Trial4	238.29	0.881	3181.184	3292.759	958.92724	3409.496	918.482	1126.184	450.14588	996.014	3.317440435	0.231618714	0.328903047	0.097284333
5/3/2022	HEK293T	17	GS64	750	H8	Trial4	403.91	0.576	5887.113	6731.611	2162.11465	7628.034	676.992	866.699	366.01017	746.753	2.722849595	0.268611442	0.350919855	0.082308412
5/3/2022	HEK293T	17	GS64	750	H8	Trial4	199.42	0.595	3128.975	3269.254	966.74899	3390.254	682.568	886.508	379.87842	762.466	3.236595055	0.236038608	0.357550661	0.121512053
5/3/2022	HEK293T	17	GS64	750	H8	Trial4	326.17	0.798	7623.964	9293.13	3562.8024	8892.772	639.974	805.964	340.88853	662.575	2.139878428	0.318483668	0.347539558	0.02905589
5/3/2022	HEK293T	17	GS64	750	H8	Trial4	412.36	0.525	3941.479	4268.344	1372.05792	4248.959	652.213	826.398	350.00587	687.996	2.872676833	0.258219326	0.349230972	0.091011646
5/3/2022	HEK293T	17	GS64	750	H8	Trial4	567.84	0.616	7897.53	9931.67	3908.11195	9672.985	939.857	1131.238	477.59822	818.503	2.020804445	0.331037648	0.336940605	0.005902957
5/3/2022	HEK293T	17	GS64	750	H8	Trial4	292.37	0.759	5691.67	6839.659	2153.08714	8789.404	1222.22	1421.381	554.89141	1151.121	2.643492636	0.274461924	0.312243457	0.037781533
5/3/2022	HEK293T	17	GS64	750	H8	Trial4	280.54	0.762	6284.952	7781.603	2824.09503	8560.439	6630.103	8036.078	3101.05508	7479.307	2.225474686	0.310031886	0.318672768	0.008640882
5/3/2022	HEK293T	17	GS64	750	H8	Trial4	302.51	0.894	6365.263	7704.313	2739.37291	8375.53	987.145	1205.799	463.50814	1153.179	2.323620481	0.300876711	0.319516863	0.018640151
5/3/2022	HEK293T	17	GS64	750	H8	Trial4	153.79	0.601	3034.439	3281.725	907.79532	4029.879	1189.308	1389.846	575.19395	970.099	3.342646666	0.230274318	0.325980909	0.095706591
5/3/2022	HEK293T	17	GS64	750	H8	Trial4	387.01	0.444	7396.135	9614.14	4011.33527	8857.122	6601.148	9716.769	4596.64166	8534.31	1.843808733	0.351641089	0.410495446	0.058854357
5/3/2022	HEK293T	17	GS64	750	H8	Trial4	442.78	0.633	8071.851	9198.126	3198.87848	9058.771	11518.726	17638.596	8162.13566	17744.924	2.523337804	0.283821778	0.414724508	0.13090273
5/3/2022	HEK293T	17	GS64	750	H8	Trial4	316.03	0.665	3542.69	3986.69	1257.7332	4480.69	686.326	883.487	374.14843	766.241	2.816726155	0.26200465	0.352812307	0.090807657
5/3/2022	HEK293T	17	GS64	750	H8	Trial4	370.11	0.798	6395.973	7673.297	2912.03829	7217.858	6676.489	8493.365	3028.66834	10137.671	2.196390419	0.312852896	0.312067928	-0.000784968
5/3/2022	HEK293T	17	GS64	750	H8	Trial4	567.84	0.806	7531.503	8806.39	3209.72731	8447.19	645.607	851.979	376.18751	703.262	2.346461949	0.29882306	0.368163565	0.069340505
5/3/2022	HEK293T	17	GS64	750	H8	Trial4	381.94	0.642	8050.699	9564.823	3679.61233	8517.58	892.637	1111.004	476.02468	852.009	2.187920432	0.313684115	0.34780303	0.034118915
5/3/2022	HEK293T	17	GS64	750	H8	Trial4	535.73	0.493	3302.785	3622.719	1024.43597	4462.142	682.625	873.025	368.23576	752.621	3.224003351	0.236742236	0.350413465	0.113671228
5/3/2022	HEK293T	17	GS64	750	H8	Trial4	285.61	0.578	5492.674	5979.734	2062.16094	5297.136	658.018	833.213	352.5191	694.444	2.663552535	0.272959099	0.348843303	0.075884204
5/3/2022	HEK293T	17	GS64	750	H8	Trial4	190.97	0.605	3112.593	3554.991	1107.93877	4196.726	697.115	876.319	349.39524	828.699	2.809354708	0.262511653	0.333867005	0.071355353
5/3/2022	HEK293T	17	GS64	750	H8	Trial4	410.67	0.6	3754.177	3966	1206.39137	4052.078	619.556	785.004	334.28635	643.963	3.111906379	0.243196199	0.350462894	0.107266695
5/3/2022	HEK293T	17	GS64	750	H8	Trial4	498.55	0.628	4378.878	5080.827	1862.23499	4725.193	640.346	802.102	335.88944	667.522	2.351410012	0.298381874	0.344066018	0.045684143
5/3/2022	HEK293T	17	GS64	750	H8	Trial4	263.64	0.72	4405.949	4784.897	1501.07289	4993.006	644.173	810.192	341.25003	671.212	2.935199902	0.254116697	0.346298006	0.092181309
5/3/2022	HEK293T	17	GS64	750	H8	Trial4	397.15	0.663	4763.106	5450.141	1762.11297	6124.115	693.311	883.634	371.41456	761.919	2.703065059	0.270046565	0.348835957	0.078789392
5/3/2022	HEK293T	17	GS64	750	H8	Trial4	305.89	0.858	5216.144	5240.48	1478.4898	5249.652	1461.608	1803.939	767.28094	1378.978	3.528021634	0.220847001	0.344243684	0.123396683
5/3/2022	HEK293T	17	GS64	750	H8	Trial4	324.48	0.537	4047	4165.76	1177.46679	4438.859	692	876.943	343.44318	877.578	3.437039613	0.225375495	0.331687133	0.106311638
5/3/2022	HEK293T	17	GS64	750	H8	Trial4	398.84	0.538	4828.831	5279.949	1627.38273	5754.136	674.784	856.657	358.71769	738.441	2.967237461	0.252064569	0.347089602	0.095025033
5/3/2022	HEK293T	17	GS64	750	H8	Trial4	537.42	0.691	4567.484	5067.057	1591.35367	5552.299	678.006	869.755	368.35034	747.692	2.87018787	0.258385389	0.35203145	0.093646061
5/3/2022	HEK293T	17	GS64	750	H8	Trial4	483.34	0.751	8528.699	9428.612	3137.53313	9320.36	7567.755	9475.982	3748.46897	9034.752	2.718281735	0.268941428	0.331247329	0.062305901
5/3/2022	HEK293T	17	GS64	750	H8	Trial4	160.55	0.736	3059.611	3865.905	1073.22926	6163.589	632.221	797.726	338.02084	655.937	2.85084568	0.259683218	0.348388233	0.088705014
5/3/2022	HEK293T	17	GS64	750	H8	Trial4	219.7	0.639	4803.854	5216.508	1737.74664	4909.046	653.262	832.508	355.91729	686.115	2.764415646	0.26564548	0.352679939	0.087034459
5/3/2022	HEK293T	17	GS64	750	H8	Trial4	206.18	0.821	3710.934	4165.5	1224.16534	5129.156	651.729	830.803	354.6463	688.107	3.031399337	0.248052826	0.352399647	0.10434682
5/3/2022	HEK293T	17	GS64	750	H8	Trial4	241.67	0.901	4416.951	4727.482	1552.61324	4388.867	658.678	841.049	359.49439	697.133	2.8448495	0.260088204	0.353078117	0.092989913
5/3/2022	HEK293T	17	GS64	750	H8	Trial4	256.88	0.814	5922.072	6926.842	2622.52006	6134.862	1790.664	2339.395	959.28552	2268.724	2.258160801	0.306921623	0.348837502	0.041915879
5/3/2022	HEK293T	17	GS64	750	H8	Trial4	586.43	0.805	8184.559	10414.625	4405.57158	8795.985	649.902	821.075	346.90235	682.761	1.857774605	0.349922628	0.348014482	-0.001908146
5/3/2022	HEK293T	17	GS64	750	H8	Trial4	278.85	0.788	5159.394	5743.424	1790.60419	6412.321	643.982	815.558	346.59053	671.879	2.88137045	0.257640958	0.349889099	0.092248141
5/3/2022	HEK293T	17	GS64	750	H8	Trial4	231.53	0.381	9058.227	10737.409	4151.8025	9393.401	652.825	833.139	354.65912	697.277	2.181757682	0.31429169	0.352024526	0.037732836
5/3/2022	HEK293T	17	GS64	750	H8	Trial4	194.35	0.883	4352.331	5164.278	1547.56534	6894.617	683.009	881.452	374.09393	765.07	2.812373014	0.262303819	0.353886002	0.091582184
5/3/2022	HEK293T	17	GS64	750	H8	Trial4	300.82	0.589	5590.46	6381.27	2301.2212	5879.5	1803.039	2314.197	941.98568	2192.635	2.429344906	0.291600882	0.343161097	0.051560215
5/3/2022	HEK293T	17	GS64	750	H8	Trial4	593.19	0.806	7903.296	9152.193	3138.28294	9606.122	9699.322	15812.031	7767.41894	15284.06	2.518350369	0.284224109	0.444697667	0.160473557
5/3/2022	HEK293T	17	GS64	750	H8	Trial4	400.53	0.723	4185.182	4672.456	1363.69586	5740.072	1769.886	2237.89	1007.4636	1538.878	3.068999564	0.245760655	0.362742811	0.116982155
5/3/2022	HEK293T	17	GS64	750	H8	Trial4	344.76	0.426	6043.461	7678.088	3202.15703	6699.456	660.284	839.853	356.81033	700.485	1.88730938	0.34634321	0.35081341	0.004470199
5/3/2022	HEK293T	17	GS64	750	H8	Trial4	388.7	0.57	3263.252	3341.935	988.02109	3286.265	1710.278	2218.709	889.89983	2222.957	3.302816137	0.232405933	0.342245757	0.109839824
5/3/2022	HEK293T	17	GS64	750	H8	Trial4	545.87	0.79	8834.439	9519.207	3101.48255	9134.062	629.48	797.96	338.82331	660.591	2.848456781	0.259844415	0.34991444	0.090070025
5/3/2022	HEK293T	17	GS64	750	H8	Trial4	233.22	0.62	4190.775	5366.884	1889.33346	6612.841	630.717	790.384	332.1345	652.471	2.218123528	0.310740092	0.344948832	0.03420874
5/3/2022	HEK293T	17	GS64	750	H8	Trial4	207.87	0.648	6874.382	7667.138	2778.25471	6555.057	636.724	812.317	344.50245	686.057	2.474352685	0.287823399	0.351093726	0.063270326
5/3/2022	HEK293T	17	GS64	750	H8	Trial4	285.61	0.758	5942.746	7290.012	2819.47548	6952.006	3323.207	4591.716	2002.65032	4356.663	2.107748779	0.321776331	0.376024028	0.054247697
5/3/2022	HEK293T	17	GS64	750	H8	Trial4	407.29	0.82	7877.747	10806.734	4783.73781	9725.212	664.568	844.834	354.78259	725.423	1.646776498	0.377818074	0.348047662	-0.029770412
5/3/2022	HEK293T	17	GS64	750	H8	Trial4	260.26	0.75	6337.312	8058.143	2989.85993	8997.409	6401.273	10138.936	4839.06848	10037.857	2.119601636	0.320553749	0.430509028	0.109955279
5/3/2022	HEK293T	17	GS64	750	H8	Trial4	307.58	0.731	5786.846	7265.236	2815.01693	7279.951	651.324	833.407	357.17843	689.615	2.055705576	0.32725666	0.354167149	0.026910489
5/3/2022	HEK293T	17	GS64	750	H8	Trial4	495.17	0.746	4302.925	4633.464	1474.41797	4623.662	705.427	924.276	398.79128	797.939	2.918388874	0.255206931	0.361152579	0.105945648
5/3/2022	HEK293T	17	GS64	750	H8	Trial4	632.06	0.86	5952.42	7493.161	2731.14199	8459.139	641.401	821.401	353.91413	671.286	2.179461933	0.314518626	0.355579976	0.041061349
5/3/2022	HEK293T	17	GS64	750	H8	Trial4	387.01	0.61	7546.869	8732.385	3129.87961	8435.078	708.271	927.882	399.59815	804.738	2.411232999	0.293149134	0.360690746	0.067541612
5/3/2022	HEK293T	17	GS64	750	H8	Trial4	496.86	0.553	5536.568	6365.395	2188.68794	6538.558	654.728	820.425	344.06925	680.789	2.529628778	0.283315913	0.344483578	0.061167665
5/3/2022	HEK293T	17	GS64	750	H8	Trial4	310.96	0.8	8103.484	8419.979	2801.97875	6963.967	686.342	878.761	368.74306	769.772	2.892057622	0.256933503	0.34949131	0.092557807
5/3/2022	HEK293T	17	GS64	750	H8	Trial4	527.28	0.553	5755.474	7752.33	3377.17088	6972.41	667.154	842.167	350.03308	729.17	1.704229429	0.369791109	0.344118685	-0.025672425
5/3/2022	HEK293T	17	GS64	750	H8	Trial4	304.2	0.809	5098.495	5393.428	1550.9682	6001.355	9201.911	12341.572	4690.67317	14599.4	3.287298218	0.233247129	0.337638636	0.104391507
5/3/2022	HEK293T	17	GS64	750	H8	Trial4	250.12	0.692	4342.358	4928.466	1539.68103	5722.817	1819.507	2349.473	959.16322	2241.953	2.820297136	0.261759744	0.345187858	0.083428114
5/3/2022	HEK293T	17	GS64	750	H8	Trial4	402.22	0.704	8165.92	8931.013	3111.45969	7850.609	694.303	912.765	396.32981	781.34	2.624465946	0.275902716	0.363394358	0.087491642
5/3/2022	HEK293T	17	GS64	750	H8	Trial4	505.31	0.619	3317.88	3409.02	1070.77475	3051.415	35.388	85.137	53.02227	70.311	3.098578856	0.24398701	0.59972976	0.35574275
5/3/2022	HEK293T	17	GS64	750	H8	Trial4	165.62	0.639	6540.633	7521.898	2587.10464	7727.673	627.633	790.286	334.21233	649.622	2.528167164	0.283433282	0.347469931	0.064036648
5/3/2022	HEK293T	17	GS64	750	H8	Trial4	170.69	0.551	8449.268	9201.871	3151.65944	8274.208	618.931	799.594	348.24487	649.03	2.680894989	0.271673059	0.360063646	0.088390587
5/3/2022	HEK293T	17	GS64	750	H8	Trial4	233.22	0.974	7627.971	9548.565	3677.72016	9621.159	1441.529	1959.391	828.37644	1931.601	2.074103159	0.325298127	0.364938744	0.039640617
5/3/2022	HEK293T	17	GS64	750	H8	Trial4	185.9	0.653	3189.291	3285.991	1010.5669	3079.473	632.527	799.955	340.16898	655.509	3.155942471	0.240619308	0.349717678	0.109098371
5/3/2022	HEK293T	17	GS64	750	H8	Trial4	245.05	0.962	4237.559	4456.331	1336.85318	4597.745	846.752	1078.407	482.48199	774.455	3.169801339	0.239819579	0.362977469	0.123157891
5/3/2022	HEK293T	17	GS64	750	H8	Trial4	408.98	0.646	3976.186	4473.661	1289.49124	5667.322	14620.153	20590.33	9129.41485	19538.074	3.083530835	0.244886115	0.384403409	0.139517295
5/3/2022	HEK293T	17	GS64	750	H8	Trial4	633.75	0.657	6096.821	7411.221	2768.54027	7428.24	1249.179	1689.832	702.42785	1712.312	2.202178912	0.31228736	0.359922825	0.047635464
5/3/2022	HEK293T	17	GS64	750	H8	Trial4	260.26	0.734	7178.876	7791.727	2460.8032	8032.208	912.344	1193.539	547.85999	853.351	2.917289769	0.255278537	0.375194147	0.11991561
5/3/2022	HEK293T	17	GS64	750	H8	Trial4	496.86	0.71	7215.871	10074.149	4399.13547	9740.01	665.313	852.374	365.46421	706.81	1.640292973	0.378745848	0.354552086	-0.024193762
5/3/2022	HEK293T	17	GS64	750	H8	Trial4	211.25	0.875	4146.968	4360.224	1330.62952	4377.376	659.864	843.168	360.46744	699.856	3.116545919	0.242922105	0.353284654	0.110362549
5/3/2022	HEK293T	17	GS64	750	H8	Trial4	332.93	0.487	7136.157	9343.776	3725.37375	9664.416	690.832	895.447	383.27508	768.584	1.915554647	0.342987912	0.356831351	0.013843439
5/3/2022	HEK293T	17	GS64	750	H8	Trial4	376.87	0.769	8384.884	10490.986	4153.0657	9968.062	692.139	891.018	376.8798	775.287	2.018962522	0.33123962	0.352547401	0.021307781
5/3/2022	HEK293T	17	GS64	750	H8	Trial4	226.46	0.658	3791.657	4025.008	1262.98153	3960.254	743.5	940.627	405.69555	741.455	3.002147624	0.249865846	0.353025688	0.103159843
5/3/2022	HEK293T	17	GS64	750	H8	Trial4	463.06	0.675	4637.825	5102.671	1568.86522	5661.887	673.277	853.007	357.34194	730.675	2.956165349	0.252770021	0.346725571	0.093955549
5/3/2022	HEK293T	17	GS64	750	H8	Trial4	180.83	0.633	5143.14	6442.841	2331.39743	7292.523	694.878	913.813	396.73999	783.093	2.206033143	0.311911935	0.363442151	0.051530216
5/3/2022	HEK293T	17	GS64	750	H8	Trial4	189.28	0.736	5134.929	5749.759	1913.464	5867.277	715.929	948.58	412.19763	826	2.683577533	0.271475214	0.365382413	0.093907199
5/3/2022	HEK293T	17	GS64	750	H8	Trial4	361.66	0.72	5381.355	6379.159	2215.91659	6900.654	699.804	920.827	399.10812	793.804	2.428500705	0.291672683	0.363184747	0.071512064
5/3/2022	HEK293T	17	GS64	750	H8	Trial4	577.98	0.616	7797.38	10388.182	4373.88603	9903.603	8468.731	13061.991	6359.26177	11654.22	1.782712203	0.359361632	0.428868686	0.069507053
5/3/2022	HEK293T	17	GS64	750	H8	Trial4	402.22	0.876	4071.508	4670.269	1586.91567	4870.811	3833.899	4964.66	1803.98105	5940.592	2.565673827	0.2804519	0.319975068	0.039523167
5/3/2022	HEK293T	17	GS64	750	H8	Trial4	520.52	0.712	6834.893	7286.909	2672.53914	5220.403	699.036	905.987	387.31578	779.906	2.55745291	0.281099996	0.356528877	0.07542888
5/3/2022	HEK293T	17	GS64	750	H8	Trial4	260.26	0.724	3681.143	3825.084	1126.14568	3936.487	657.357	844.825	362.49422	704.903	3.268798225	0.234257968	0.355438335	0.121180367
5/3/2022	HEK293T	17	GS64	750	H8	Trial4	192.66	0.672	3180.044	3909.29	1167.73838	5558.57	1247.43	1666.333	699.78169	1607.439	2.723250391	0.268582527	0.359376278	0.090793751
5/3/2022	HEK293T	17	GS64	750	H8	Trial4	633.75	0.783	4168.898	4890.632	1598.71494	5696.848	1146.059	1533.947	631.21702	1554.309	2.607655621	0.27718832	0.355159814	0.077971494
5/3/2022	HEK293T	17	GS64	750	H8	Trial4	218.01	0.705	7709.256	9159.179	3402.15701	8795.349	747.031	1064.806	498.57174	896.357	2.265990657	0.306185812	0.400265449	0.094079637
5/3/2022	HEK293T	17	GS64	750	H8	Trial4	385.32	0.556	4217.776	5185.974	1775.03944	6186.912	656	833.268	354.40383	690.443	2.376159033	0.296194578	0.350754638	0.05456006
5/3/2022	HEK293T	17	GS64	750	H8	Trial4	405.6	0.818	6085.442	6591.625	2129.81048	6508.054	1204.425	1619.217	688.35725	1539.55	2.857269253	0.259250764	0.363674823	0.104424059
5/3/2022	HEK293T	17	GS64	750	H8	Trial4	182.52	0.803	3041.676	3481.306	1424.95725	2338.213	700.065	919.62	398.91647	787.732	2.134573511	0.319022667	0.36298744	0.043964773
5/3/2022	HEK293T	17	GS64	750	H8	Trial4	194.35	0.717	3537.531	4617.626	1252.04093	7845.756	710.417	942.087	412.38628	806.209	2.825411626	0.261409777	0.367282753	0.105872976
5/3/2022	HEK293T	17	GS64	750	H8	Trial4	354.9	0.678	6273.395	8338.49	3322.58628	8900.023	657.243	838.533	358.53333	692.952	1.888105973	0.346247683	0.35296484	0.006717158
5/3/2022	HEK293T	17	GS64	750	H8	Trial4	207.87	0.852	4542.675	5278.764	1701.03201	6158.496	664.748	845.602	359.68934	703.138	2.670540574	0.272439435	0.351109166	0.078669731
5/3/2022	HEK293T	17	GS64	750	H8	Trial4	613.47	0.843	5435.433	6659.295	2447.80358	7003.747	654.895	832.377	354.51401	688.256	2.220534787	0.310507436	0.351209477	0.04070204
5/3/2022	HEK293T	17	GS64	750	H8	Trial4	432.64	0.969	7046.457	8199.121	2790.08598	8812.699	10705.07	15635.207	6981.2141	15685.82	2.525533998	0.283644974	0.394724752	0.111079777
5/3/2022	HEK293T	17	GS64	750	H8	Trial4	250.12	0.671	3475.581	3846.912	1130.85806	4599.979	663.439	840.959	348.30883	742.25	3.073401626	0.245495066	0.34426447	0.098769404
5/3/2022	HEK293T	17	GS64	750	H8	Trial4	527.28	0.54	5342.103	6795.109	2687.74776	6716.035	780.215	1048.923	462.51513	909.968	1.987576022	0.334719516	0.372176645	0.037457129
5/3/2022	HEK293T	17	GS64	750	H8	Trial4	327.86	0.713	4543.954	5071.572	1605.43865	5567.567	3618.263	4108.758	1342.69536	4465.175	2.830350447	0.261072717	0.270652415	0.009579697
5/3/2022	HEK293T	17	GS64	750	H8	Trial4	239.98	0.871	5513.528	5942.761	2017.31896	5280.38	654.761	835.423	356.53701	694.014	2.733096803	0.267874114	0.352553853	0.084679739
5/3/2022	HEK293T	17	GS64	750	H8	Trial4	278.85	0.618	6618.224	8227.109	3123.91331	8397.563	709.321	925.533	397.93259	798.212	2.118568393	0.320659955	0.35938704	0.038727085
5/3/2022	HEK293T	17	GS64	750	H8	Trial4	238.29	0.737	3640.965	4135.532	1267.71379	4937.404	706.39	928.447	402.07911	799.901	2.872071779	0.258259675	0.362733708	0.104474032
5/3/2022	HEK293T	17	GS64	750	H8	Trial4	495.17	0.744	4094.748	4388.894	1324.2347	4707.594	659.642	835.201	352.55768	700.174	3.092161835	0.244369612	0.348308429	0.103938817
5/3/2022	HEK293T	17	GS64	750	H8	Trial4	216.32	0.91	3819.406	3964.125	1240.72589	3679.547	629.484	799.844	342.31221	652.133	3.07836407	0.245196354	0.352246908	0.107050554
5/3/2022	HEK293T	17	GS64	750	H8	Trial4	197.73	0.903	5040.103	5589.487	1860.63237	5566.316	709.496	927.744	399.70143	800.051	2.708811843	0.26962813	0.360351926	0.090723796
5/3/2022	HEK293T	17	GS64	750	H8	Trial4	246.74	0.83	3050.144	3227.027	969.31126	3374.418	680.329	856.294	351.04242	761.459	3.146712646	0.241154882	0.340364696	0.099209814
5/3/2022	HEK293T	17	GS64	750	H8	Trial4	424.19	0.931	5772.442	6197.721	2064.06294	5654.02	627.614	799.08	342.28528	653.47	2.796640494	0.263390753	0.352908067	0.089517314
5/3/2022	HEK293T	17	GS64	750	H8	Trial4	463.06	0.514	5744.171	6292.606	1967.33108	6741.391	664.533	839.891	351.73933	715.522	2.919778505	0.255116456	0.346107357	0.090990901
5/3/2022	HEK293T	17	GS64	750	H8	Trial4	243.36	0.88	4657.667	5675.854	1777.28589	7526.34	709.035	936.632	408.00023	804.438	2.62066279	0.276192525	0.365252786	0.089060261
5/3/2022	HEK293T	17	GS64	750	H8	Trial4	334.62	0.814	8155.869	10265.354	4082.96016	9788.333	666.399	847.859	360.01605	708.692	1.997538227	0.333607088	0.350750946	0.017143858
5/3/2022	HEK293T	17	GS64	750	H8	Trial4	292.37	0.773	6449.619	6940.566	2178.7823	7070.977	664.514	838.925	350.80126	715.428	2.960194325	0.252512861	0.345509689	0.092996828
5/3/2022	HEK293T	17	GS64	750	H8	Trial4	229.84	0.716	4789.088	5056.096	1605.72147	4800.831	663.904	856.934	368.47312	718.904	2.98251477	0.251097625	0.35691717	0.105819545
5/3/2022	HEK293T	17	GS64	750	H8	Trial4	206.18	0.847	8259.459	9334.377	3301.21931	8713.918	657.787	840.18	359.23195	696.426	2.501941926	0.285555849	0.353220508	0.067664659
5/3/2022	HEK293T	17	GS64	750	H8	Trial4	567.84	0.642	3077.976	3751.149	1053.00896	5614.804	714.259	944.125	411.4631	811.077	2.923029259	0.254905058	0.365510369	0.110605311
5/3/2022	HEK293T	17	GS64	750	H8	Trial4	576.29	0.722	7685.458	9943.176	4118.7323	9216.584	658.076	836.173	355.26197	695.425	1.865976577	0.348921205	0.350585866	0.001664662
5/3/2022	HEK293T	17	GS64	750	H8	Trial4	196.04	0.892	3709.784	4450.172	1522.85172	5058.604	709.06	926.81	399.22119	798.879	2.436076967	0.291029569	0.360216517	0.069186948
5/3/2022	HEK293T	17	GS64	750	H8	Trial4	248.43	0.712	4570.823	5474.939	1840.65254	6377.633	711.156	926.177	397.23981	800.129	2.483262267	0.287087197	0.358391656	0.071304459
5/3/2022	HEK293T	17	GS64	750	H8	Trial4	258.57	0.751	7939.333	9828.804	3840.49487	9370.856	663.909	850.02	364.22559	704.856	2.067268222	0.326023004	0.354258668	0.028235664
5/3/2022	HEK293T	17	GS64	750	H8	Trial4	228.15	0.846	4105.741	5555.015	1716.57221	8749.474	4040.111	5182.556	1827.6602	6387.563	2.391825393	0.294826497	0.311474347	0.016647849
5/3/2022	HEK293T	17	GS64	750	H8	Trial4	309.27	0.69	7238.923	8072.678	2785.32813	7635.372	672.076	863.639	369.6701	725.098	2.59894801	0.277858974	0.354856236	0.076997262
5/3/2022	HEK293T	17	GS64	750	H8	Trial4	569.53	0.524	4894.857	5423.178	1788.27949	5476.97	690.674	891.564	380.91165	761.027	2.73718791	0.267580872	0.355465426	0.087884554
5/3/2022	HEK293T	17	GS64	750	H8	Trial4	486.72	0.632	6624.688	8155.34	3075.08355	8258.799	627.135	798.406	342.43268	650.483	2.154311547	0.317026389	0.353180791	0.036154402
5/3/2022	HEK293T	17	GS64	750	H8	Trial4	290.68	0.757	6835.762	7444.215	2546.77648	6707.814	628.994	799.413	341.953	653.122	2.684083999	0.271437893	0.352185032	0.080747138
5/3/2022	HEK293T	17	GS64	750	H8	Trial4	255.19	0.621	3789.146	4474.172	1419.60469	5506.947	8805.404	14206.569	7146.38698	12596.41	2.669155735	0.272542261	0.447999036	0.175456775
5/3/2022	HEK293T	17	GS64	750	H8	Trial4	451.23	0.976	6640.869	8190.929	3171.96703	7891.06	656.037	832.228	350.70436	704.337	2.09361224	0.323246717	0.348355967	0.02510925
5/3/2022	HEK293T	17	GS64	750	H8	Trial4	119.99	0.822	3164.887	4092.648	1196.98587	6411.958	657.451	837.873	354.607	709.563	2.644047085	0.274420164	0.350382093	0.075961928
5/3/2022	HEK293T	17	GS64	750	H8	Trial4	534.04	0.847	6181.643	7459.009	2700.49596	7801.275	695.56	906.826	391.41617	772.437	2.289076929	0.304036671	0.360096367	0.056059696
5/3/2022	HEK293T	17	GS64	750	H8	Trial4	214.63	0.559	4210.882	4312.96	1283.91663	4196.189	657.362	841.362	361.48907	691.953	3.279716067	0.233660361	0.354800697	0.121140336
5/3/2022	HEK293T	17	GS64	750	H8	Trial4	356.59	0.713	3550.588	4340.275	1322.75223	5977.427	656.701	841.559	361.43847	695.1	2.684242687	0.271426202	0.354998977	0.083572775
5/3/2022	HEK293T	17	GS64	750	H8	Trial4	464.75	0.631	5588.156	6381.287	2208.91054	6371.862	661.691	850.105	365.3689	705.473	2.529824499	0.283300204	0.355742542	0.072442339
5/3/2022	HEK293T	17	GS64	750	H8	Trial4	305.89	0.873	4314.005	4666.945	1542.51842	4410.547	660.702	844.53	361.72331	698.077	2.796728353	0.263384658	0.353789471	0.090404813
5/3/2022	HEK293T	17	GS64	750	H8	Trial4	175.76	0.752	3803.461	3975.952	1168.51915	4166.308	656.673	843.538	363.03654	697.183	3.254941094	0.23502088	0.356019558	0.120998678
5/3/2022	HEK293T	17	GS64	750	H8	Trial4	385.32	0.71	3331.724	3669.136	1226.11554	3564.246	661.395	842.43	358.58646	701.601	2.717300198	0.269012441	0.351561743	0.082549302
5/3/2022	HEK293T	17	GS64	750	H8	Trial4	239.98	0.766	3052.275	3466.817	1027.66905	4323.38	653.162	829.472	351.44013	693.979	2.970095285	0.251883123	0.349830166	0.097947043
5/3/2022	HEK293T	17	GS64	750	H8	Trial4	522.21	0.574	6551.249	8205.583	3191.69092	8114.369	674.162	859.838	365.25315	722.521	2.052595055	0.327590126	0.351402565	0.023812439
5/3/2022	HEK293T	17	GS64	750	H8	Trial4	255.19	0.882	3919.682	4500.53	1452.47784	5108.53	4346.199	6200.49	2628.90919	6674.186	2.698617419	0.2703713	0.376898697	0.106527397
5/3/2022	HEK293T	17	GS64	750	H8	Trial4	395.46	0.715	3847.692	5298.197	1683.58654	8291.23	709.85	934.59	404.48489	809.919	2.285413852	0.304375657	0.362983241	0.058607584
5/3/2022	HEK293T	17	GS64	750	H8	Trial4	346.45	0.89	6668.863	7934.419	2832.31141	8250.58	682.093	878.883	373.22774	758.663	2.354565595	0.298101191	0.353662849	0.055561658
5/3/2022	HEK293T	17	GS64	750	H8	Trial4	321.1	0.725	3697.379	4387.553	1453.77223	5127.21	711.695	949.089	417.88159	810.574	2.54330006	0.282222782	0.369945335	0.087722553
5/3/2022	HEK293T	17	GS64	750	H8	Trial4	175.76	0.756	4122.327	4246.183	1340.69242	3792.933	9621.615	13286.605	5100.91692	16243.327	3.0747746	0.245412347	0.346470087	0.10105774
5/3/2022	HEK293T	17	GS64	750	H8	Trial4	552.63	0.563	6575.823	7367.847	2515.63817	7194.856	671.352	853.529	365.93851	693.547	2.613978067	0.276703395	0.35278305	0.076079655
5/3/2022	HEK293T	17	GS64	750	H8	Trial4	278.85	0.735	4863.697	6165.382	2047.30532	8106.933	656.545	832.479	351.45486	700.291	2.375657872	0.296238552	0.348665584	0.052427032
5/3/2022	HEK293T	17	GS64	750	H8	Trial4	290.68	0.894	4546.628	4598.401	1374.0985	4287.314	671.157	858.244	368.61176	704.837	3.30880792	0.232082752	0.354513209	0.122430457
5/3/2022	HEK293T	17	GS64	750	H8	Trial4	365.04	0.928	3466.931	3893.065	1199.94234	4503.417	14043.093	21893.482	10528.14211	20644.74	2.889247995	0.257119114	0.428474273	0.171355159
5/3/2022	HEK293T	17	GS64	750	H8	Trial4	239.98	0.684	4339.183	5163.697	1678.5107	6239.049	669.5	851.338	358.3958	726.88	2.585138719	0.278929235	0.348669388	0.069740154
5/3/2022	HEK293T	17	GS64	750	H8	Trial4	219.7	0.785	3044.539	3561.246	1078.55544	4574.131	678.323	881.6	379.01159	753.038	2.822793235	0.261588827	0.358459464	0.096870636
5/3/2022	HEK293T	17	GS64	750	H8	Trial4	169	0.848	3159.32	3301.8	1010.6337	3245.93	656.86	825.41	341.181	716.28	3.126078222	0.242360892	0.341850685	0.099489793
5/3/2022	HEK293T	17	GS64	750	H8	Trial4	478.27	0.612	5320.608	6413.767	2340.12672	6598.516	685.869	888.742	380.66765	760.862	2.273640976	0.305470272	0.356919427	0.051449155
5/3/2022	HEK293T	17	GS64	750	H8	Trial4	179.14	0.785	4682.387	4949.623	1571.0019	4720.821	673.736	856.311	367.78683	691.811	2.980510081	0.251224084	0.353124117	0.101900033
5/3/2022	HEK293T	17	GS64	750	H8	Trial4	500.24	0.763	4536.885	4832.449	1540.33813	4671.378	653.949	834.166	353.67889	704.706	2.945382518	0.253460848	0.351001489	0.097540641
5/3/2022	HEK293T	17	GS64	750	H8	Trial4	594.88	0.887	7369.318	10049.682	4302.90996	9689.65	688.182	900.02	390.38213	762.639	1.712635883	0.368645127	0.361946146	-0.006698981
5/3/2022	HEK293T	17	GS64	750	H8	Trial4	165.62	0.548	3106.592	3217.653	1000.82199	3001.775	684.286	863.214	364.17087	717.745	3.10404051	0.243662312	0.347339867	0.103677555
5/3/2022	HEK293T	17	GS64	750	H8	Trial4	221.39	0.851	3683.519	4644.802	1489.05223	6334.13	339.061	506.198	246.70878	419.931	2.473733913	0.287874669	0.421170208	0.133295539
5/3/2022	HEK293T	17	GS64	750	H8	Trial4	290.68	0.882	5296.314	6165.738	2127.8826	6477.942	684.547	882.285	375.48169	757.86	2.489006677	0.286614527	0.354218422	0.067603895
5/3/2022	HEK293T	17	GS64	750	H8	Trial4	305.89	0.834	6125.31	7162.486	2517.2518	7362.21	678.862	876.956	374.38402	751.448	2.433332255	0.291262227	0.355457332	0.064195104
5/3/2022	HEK293T	17	GS64	750	H8	Trial4	559.39	0.649	3766.74	4089.49	1290.07045	4226.565	683.55	878.828	377.72604	730.634	2.919794031	0.255115445	0.355916864	0.100801419
5/3/2022	HEK293T	17	GS64	750	H8	Trial4	344.76	0.696	7486.319	8666.687	3012.76165	8874.612	653.338	831.564	350.09219	711.593	2.484869322	0.286954806	0.348895412	0.061940607
5/3/2022	HEK293T	17	GS64	750	H8	Trial4	410.67	0.992	5477.885	5960.914	1891.46112	6137.757	707.527	944.613	415.28194	812.325	2.896112927	0.256666072	0.369859845	0.113193773
5/3/2022	HEK293T	17	GS64	750	H8	Trial4	187.59	0.736	3181.793	3390.613	1099.82996	3181.225	649.694	827.468	356.20163	668.045	2.892986294	0.256872212	0.354113905	0.097241694
5/3/2022	HEK293T	17	GS64	750	H8	Trial4	354.9	0.818	5885.157	7945.181	3411.05984	7447.305	659.086	833.795	348.61764	715.062	1.725316258	0.366929892	0.345952546	-0.020977346
5/3/2022	HEK293T	17	GS64	750	H8	Trial4	376.87	0.883	6816.22	8405.816	3164.07751	8574.431	666.552	860.556	372.426	709.776	2.154251904	0.317032384	0.358454173	0.041421789
5/3/2022	HEK293T	17	GS64	750	H8	Trial4	392.08	0.624	6402.858	7908.134	2999.25621	7975.595	12685.298	19705.432	9354.75698	19091.932	2.134815285	0.318998062	0.42444345	0.105445388
5/3/2022	HEK293T	17	GS64	750	H8	Trial4	304.2	0.556	3380.522	3949.222	1400.41643	3984.889	651.606	829.572	349.01264	711.622	2.413940545	0.292916642	0.34879686	0.055880218
5/3/2022	HEK293T	17	GS64	750	H8	Trial4	370.11	0.794	4118.242	4656.375	1608.94302	4551.388	8083.206	11407.991	5048.05499	10925.457	2.559594683	0.280930861	0.38443033	0.103499468
5/3/2022	HEK293T	17	GS64	750	H8	Trial4	228.15	0.46	3367.956	3848.326	1344.87296	3781.244	688.511	891.274	382.25596	758.459	2.504293045	0.285364262	0.356992674	0.071628411
5/3/2022	HEK293T	17	GS64	750	H8	Trial4	126.75	0.805	4519.213	4991.92	1651.12478	4976.907	683.387	882.133	375.95342	757.813	2.737051163	0.267590663	0.354893869	0.087303205
5/3/2022	HEK293T	17	GS64	750	H8	Trial4	550.94	0.637	3845.267	4589.322	1579.0946	5117.031	688.181	874.058	370.64012	729.905	2.435108701	0.291111603	0.350049799	0.058938196
5/3/2022	HEK293T	17	GS64	750	H8	Trial4	540.8	0.788	5535.562	6192.084	2030.48711	6461.837	691.322	907.172	395.50798	764.544	2.72622366	0.268368217	0.363909707	0.09554149
5/3/2022	HEK293T	17	GS64	750	H8	Trial4	162.24	0.902	4125.604	4488.76	1474.62911	4355.583	713.823	961.062	425.66718	826.677	2.797723151	0.263315666	0.373559323	0.110243657
5/3/2022	HEK293T	17	GS64	750	H8	Trial4	265.33	0.875	6748.624	7483.146	2514.6192	7325.032	636.389	809.083	346.88456	657.433	2.683755855	0.271462073	0.352785404	0.081323331
5/3/2022	HEK293T	17	GS64	750	H8	Trial4	287.3	0.559	7661.071	9672.206	3912.65507	8943.07	687.112	880.529	376.18543	737.759	1.958023609	0.338063563	0.353791347	0.015727784
5/3/2022	HEK293T	17	GS64	750	H8	Trial4	275.47	0.86	6625.43	7830.853	2790.76924	8045.294	659.595	836.828	351.23172	715.847	2.374051536	0.296379587	0.347469762	0.051090175
5/3/2022	HEK293T	17	GS64	750	H8	Trial4	287.3	0.785	3123.653	4116.612	1261.1444	6315.429	699.929	919.447	398.85184	787.541	2.476840083	0.287617485	0.362994899	0.075377414
5/3/2022	HEK293T	17	GS64	750	H8	Trial4	317.72	0.785	5289.218	5900.883	1945.67287	6062.761	699.096	922.176	401.26917	791.505	2.718451843	0.268929125	0.364669094	0.09573997
5/3/2022	HEK293T	17	GS64	750	H8	Trial4	572.91	0.62	5587.631	6550.755	2262.56356	6982.879	689.917	884.469	378.80769	736.87	2.469601782	0.288217514	0.354448338	0.066230824
5/3/2022	HEK293T	17	GS64	750	H8	Trial4	515.45	0.573	5162.987	5846.282	1948.9322	6110.351	694.839	917.213	400.93966	778.993	2.649136281	0.27403745	0.365894751	0.091857301
5/3/2022	HEK293T	17	GS64	750	H8	Trial4	449.54	0.746	4403.485	4774.872	1569.42769	4587.354	723.105	974.962	432.59572	837.477	2.805790307	0.262757514	0.374314658	0.111557144
5/3/2022	HEK293T	17	GS64	750	H8	Trial4	427.57	0.613	5935.447	7477.846	3003.12708	6994.379	687.087	881.281	378.4399	729.921	1.97642219	0.335973842	0.355166913	0.019193071
5/3/2022	HEK293T	17	GS64	750	H8	Trial4	255.19	0.725	3010.073	3320.351	1065.47082	3471.271	670.119	865.815	370.85088	735.795	2.825110687	0.261430343	0.356255149	0.094824806
5/3/2022	HEK293T	17	GS64	750	H8	Trial4	256.88	0.851	3346.882	3561.145	1114.09505	3543.171	697.336	929.026	408.77419	792.967	3.004126084	0.249742385	0.369560098	0.119817712
5/3/2022	HEK293T	17	GS64	750	H8	Trial4	348.14	0.704	6094.777	7269.029	2577.03599	7693.48	711.015	954.18	422.92278	812.733	2.365033715	0.297173843	0.372968242	0.075794399
5/3/2022	HEK293T	17	GS64	750	H8	Trial4	464.75	0.733	7379.523	9153.494	3506.02668	9138.527	697.269	926.018	406.3717	789.967	2.104810851	0.322080812	0.368210143	0.046129331
5/3/2022	HEK293T	17	GS64	750	H8	Trial4	408.98	0.674	6486.942	8224.132	3229.28926	8193.492	690.806	891.017	383.90507	742.025	2.008783196	0.332360272	0.357217005	0.024856734
5/3/2022	HEK293T	17	GS64	750	H8	Trial4	368.42	0.69	6254.835	7656.816	2812.38854	8049.289	669.766	852.982	363.9671	705.468	2.224029472	0.310170862	0.352090012	0.041919151
5/3/2022	HEK293T	17	GS64	750	H8	Trial4	243.36	0.93	5923.076	6919.931	2249.8179	8057.278	650.771	830.069	352.19077	699.84	2.632691295	0.275278002	0.351150742	0.075872741
5/3/2022	HEK293T	17	GS64	750	H8	Trial4	316.03	0.815	4215.46	4947.931	1651.51636	5590.636	709.332	940.599	410.5011	811.326	2.552478499	0.281493611	0.366573465	0.085079854
5/3/2022	HEK293T	17	GS64	750	H8	Trial4	354.9	0.829	3726.819	4092.633	1353.12303	4022.61	717.614	956.143	419.01692	825.214	2.754235142	0.266365841	0.36864818	0.102282339
5/3/2022	HEK293T	17	GS64	750	H8	Trial4	534.04	0.836	6591.462	8085.693	3003.80503	8360.069	700.864	935.551	412.14115	799.747	2.194370784	0.313050697	0.370295816	0.057245119
5/3/2022	HEK293T	17	GS64	750	H8	Trial4	412.36	0.436	6808.353	7899.545	2673.25233	8515.082	691.578	920.906	404.52654	788.648	2.546842632	0.281940899	0.369058356	0.087117457
5/3/2022	HEK293T	17	GS64	750	H8	Trial4	410.67	0.917	5060	5778.21	1911.96881	6233.901	691.815	920.486	404.25111	787.226	2.646486686	0.27423657	0.368820007	0.094583437
5/3/2022	HEK293T	17	GS64	750	H8	Trial4	478.27	0.659	4991.025	6190.272	2217.93651	6984.696	689.685	890.869	385.92155	733.76	2.250301114	0.307663802	0.358794347	0.051130545
5/3/2022	HEK293T	17	GS64	750	H8	Trial4	285.61	0.889	6752.142	8336.101	3253.43372	7915.958	712.964	948.047	414.92024	817.136	2.075389444	0.325162071	0.367874845	0.042712774
5/3/2022	HEK293T	17	GS64	750	H8	Trial4	310.96	0.931	8218.593	10769.636	4611.31688	9486.657	681.022	875.56	373.28513	743.859	1.782265937	0.359419273	0.354057294	-0.005361978
5/3/2022	HEK293T	17	GS64	750	H8	Trial4	569.53	0.598	3257.365	3880.276	1438.86303	3763.208	665.484	861.97	370.44739	730.611	2.263846476	0.30638696	0.357598383	0.051211423
5/3/2022	HEK293T	17	GS64	750	H8	Trial4	591.5	0.568	5975.974	7117.534	2605.42764	7078.106	692.774	926.54	409.70735	787.697	2.293663393	0.303613296	0.37162293	0.068009634
5/3/2022	HEK293T	17	GS64	750	H8	Trial4	388.7	0.904	4379.669	5072.817	1761.37114	5211.691	656.7	837.139	353.58912	713.152	2.486511162	0.286819675	0.349988051	0.063168375
5/3/2022	HEK293T	17	GS64	750	H8	Trial4	353.21	0.652	3668.99	4069.249	1354.84515	4051.785	709.493	956.679	426.2596	812.569	2.708051175	0.269683441	0.375310257	0.105626816
5/3/2022	HEK293T	17	GS64	750	H8	Trial4	630.37	0.879	3865.756	5347.418	1741.96306	8192.654	668.268	854.761	367.48016	700.52	2.219195165	0.310636649	0.354796826	0.044160177
5/3/2022	HEK293T	17	GS64	750	H8	Trial4	224.77	0.838	3419.481	4073.263	1385.86818	4605.631	656.759	839.361	360.48159	688.406	2.467392678	0.28840114	0.354372008	0.065970868
5/3/2022	HEK293T	17	GS64	750	H8	Trial4	145.34	0.738	4454.907	5667.663	1850.76462	7662.093	670.988	851.884	362.48041	704.105	2.407062979	0.293507929	0.350741645	0.057233716
5/3/2022	HEK293T	17	GS64	750	H8	Trial4	491.79	0.553	3883.072	4111.251	1303.8864	3943.876	661.814	848.828	361.79155	717.237	2.978075391	0.25137784	0.353448211	0.10207037
5/3/2022	HEK293T	17	GS64	750	H8	Trial4	537.42	0.69	3456.956	3702.245	1151.61094	3781.302	691.748	928.73	412.04308	789.792	3.001843661	0.249884824	0.37329807	0.123413246
5/3/2022	HEK293T	17	GS64	750	H8	Trial4	273.78	0.824	3914.475	4278.586	1437.03796	4036.191	458.401	585.216	250.38327	483.58	2.723988586	0.268529287	0.353257374	0.084728087
5/3/2022	HEK293T	17	GS64	750	H8	Trial4	326.17	0.86	5974.42	6999.617	2671.05669	6116.409	672.995	866.99	375.02759	711.974	2.236725271	0.308954241	0.35784304	0.048888799
5/3/2022	HEK293T	17	GS64	750	H8	Trial4	280.54	0.875	3954.241	4362.422	1390.37375	4612.108	658.151	855.211	369.67115	719.578	2.844012986	0.260144803	0.35966451	0.099519707
5/3/2022	HEK293T	17	GS64	750	H8	Trial4	187.59	0.747	4855	6518.847	2250.43321	8922.441	11145.712	29053.594	18510.50876	24399.252	2.157362404	0.316720057	0.624169509	0.307449452
5/3/2022	HEK293T	17	GS64	750	H8	Trial4	338	0.67	4928.205	6142.965	1982.7586	8148.725	672.035	881.335	381.04525	758.48	2.485529504	0.286900455	0.361838758	0.074938303
5/3/2022	HEK293T	17	GS64	750	H8	Trial4	212.94	0.843	3103.119	3705.81	1180.50237	4635.024	673.198	862.452	368.95358	719.492	2.628642753	0.275585134	0.35403063	0.078445495
5/3/2022	HEK293T	17	GS64	750	H8	Trial4	218.01	0.783	4265.589	4917.349	1631.47489	5395.326	676.597	871.473	375.53756	722.837	2.614560007	0.276658846	0.356929213	0.080270367
5/3/2022	HEK293T	17	GS64	750	H8	Trial4	297.44	0.458	4602.58	5184.034	1651.76722	5752.102	662.04	855.801	367.60699	722.699	2.78645801	0.26409906	0.357022352	0.092923292
5/3/2022	HEK293T	17	GS64	750	H8	Trial4	415.74	0.84	4800.829	5282.167	1855.94694	4640.951	667.594	855.646	367.09579	709.081	2.586727506	0.27880568	0.35478826	0.07598258
5/3/2022	HEK293T	17	GS64	750	H8	Trial4	493.48	0.63	4681.702	5738.945	2108.35308	6048.894	698.171	937.182	416.37079	793.582	2.220549321	0.310506035	0.373580241	0.063074206
5/3/2022	HEK293T	17	GS64	750	H8	Trial4	408.98	0.653	6392.231	8632.93	3548.72681	8928.004	5968.231	9791.959	5020.18266	8466.389	1.801274469	0.356980371	0.456861456	0.099881084
5/3/2022	HEK293T	17	GS64	750	H8	Trial4	245.05	0.72	3885.028	4390.476	1491.62826	4419.91	659.607	838.234	354.86272	704.103	2.604555105	0.277426748	0.349801195	0.072374447
5/3/2022	HEK293T	17	GS64	750	H8	Trial4	223.08	0.794	3663.561	4180.288	1395.38789	4437.962	669.818	869.068	374.25467	735.841	2.625478569	0.275825655	0.358456533	0.082630879
5/3/2022	HEK293T	17	GS64	750	H8	Trial4	290.68	0.627	4108.762	4988.093	1738.50885	5641.791	685.75	920.477	408.72671	780.541	2.36338285	0.297319706	0.373444868	0.076125162
5/3/2022	HEK293T	17	GS64	750	H8	Trial4	297.44	0.806	4671.318	5779.75	2184.95178	5889.472	735.71	1012.812	459.30748	860.938	2.137950157	0.318679377	0.384352102	0.065672725
5/3/2022	HEK293T	17	GS64	750	H8	Trial4	128.44	0.816	3221.368	3382.724	1106.36644	2994.908	639.763	807.355	340.04068	674.947	2.911664602	0.25564564	0.347049809	0.091404169
5/3/2022	HEK293T	17	GS64	750	H8	Trial4	327.86	0.97	4704.809	5977.438	1988.69012	7869.469	680.716	875.278	373.92303	739.871	2.36578286	0.297107699	0.354550722	0.057443024
5/3/2022	HEK293T	17	GS64	750	H8	Trial4	447.85	0.753	5129.679	5579.555	1896.87058	5073.445	652.302	822.747	346.38579	687.585	2.704285181	0.269957617	0.346840918	0.076883301
5/3/2022	HEK293T	17	GS64	750	H8	Trial4	245.05	0.879	4185.807	4844.766	1667.93494	5043.965	665.2	851.207	364.23189	707.469	2.509574504	0.284934826	0.353818347	0.068883522
5/3/2022	HEK293T	17	GS64	750	H8	Trial4	415.74	0.633	5867.752	7100.622	2717.98286	6698.582	670.707	867.264	373.58367	727.398	2.158862768	0.316569624	0.357739163	0.041169538
5/3/2022	HEK293T	17	GS64	750	H8	Trial4	272.09	0.823	4432.77	4863.081	1638.9719	4603.9	662.099	852.472	363.8709	724.677	2.704604026	0.269934382	0.354660405	0.084726022
5/3/2022	HEK293T	17	GS64	750	H8	Trial4	300.82	0.66	3586.039	4101.612	1424.27746	4088.073	737.146	1015.23	461.58665	857.663	2.517795234	0.284268962	0.385062215	0.100793253
5/3/2022	HEK293T	17	GS64	750	H8	Trial4	209.56	0.583	5766.903	6593.823	2326.27382	6374.161	687.782	916.855	403.91755	781.121	2.479030177	0.287436426	0.369989664	0.082553238
5/3/2022	HEK293T	17	GS64	750	H8	Trial4	245.05	0.634	5881.186	8311.311	3528.30219	8768.317	690.248	883.572	378.32635	733.759	1.66686006	0.374972806	0.354047755	-0.020925051
5/3/2022	HEK293T	17	GS64	750	H8	Trial4	273.78	0.561	3994.568	6210.247	2289.65299	9491.963	693.92	927.71	410.17839	788.179	1.744617205	0.364349534	0.371505288	0.007155754
5/3/2022	HEK293T	17	GS64	750	H8	Trial4	158.86	0.943	5508.585	7004.468	2210.32133	9866.298	667.404	856.84	366.65541	718.213	2.492210035	0.28635162	0.35457867	0.06822705
5/3/2022	HEK293T	17	GS64	750	H8	Trial4	131.82	0.744	3168.718	3465.769	1149.33451	3352.705	672.487	861.538	367.96915	721.846	2.757002398	0.266169646	0.353661372	0.087491726
5/3/2022	HEK293T	17	GS64	750	H8	Trial4	278.85	0.714	4103.079	4500.109	1474.64915	4478.042	671.2	861.873	369.03642	721.582	2.782410311	0.264381682	0.354762065	0.090380383
5/3/2022	HEK293T	17	GS64	750	H8	Trial4	182.52	0.89	4004.694	5240.352	1740.4398	7249.602	664.741	851.667	362.46459	720.472	2.300966687	0.302941561	0.352864698	0.049923137
5/3/2022	HEK293T	17	GS64	750	H8	Trial4	430.95	0.674	4575.051	5190.569	1716.2827	5523.733	664.518	854.224	366.91856	711.11	2.665674484	0.272801091	0.355735461	0.082934369
5/3/2022	HEK293T	17	GS64	750	H8	Trial4	245.05	0.834	3631.021	4309.014	1529.21776	4501.869	698.6	943.4	420.94554	801.034	2.37443031	0.296346319	0.3759968	0.079650481
5/3/2022	HEK293T	17	GS64	750	H8	Trial4	422.5	0.665	6318.532	7067.04	2456.30112	6641.668	640.116	810.38	343.87704	669.692	2.572376794	0.279925679	0.349471008	0.069545329
5/3/2022	HEK293T	17	GS64	750	H8	Trial4	479.96	0.485	6521.627	8439.605	3356.24147	8562.638	669.162	861.683	369.90471	721.697	1.943134026	0.339773857	0.355997075	0.016223218
5/3/2022	HEK293T	17	GS64	750	H8	Trial4	380.25	0.932	4772.649	5339.2	1787.18861	5381.618	659.978	845.049	360.35895	710.009	2.670478635	0.272444032	0.353176419	0.080732386
5/3/2022	HEK293T	17	GS64	750	H8	Trial4	373.49	0.68	7326.498	9661.584	4111.0974	8776.014	667.588	853.909	364.34908	714.412	1.782127079	0.359437212	0.353072961	-0.006364251
5/3/2022	HEK293T	17	GS64	750	H8	Trial4	476.58	0.616	3469.156	4119.064	1457.36571	4331.819	722.993	984.812	442.78647	835.996	2.380429275	0.295820418	0.379820096	0.083999678
5/3/2022	HEK293T	17	GS64	750	H8	Trial4	442.78	0.587	5113.5	5762.221	2021.40739	5424.519	670.905	862.92	370.56277	719.882	2.52967315	0.283312351	0.355808198	0.072495846
5/3/2022	HEK293T	17	GS64	750	H8	Trial4	304.2	0.652	4683.35	5103.778	1707.47868	4811.178	691.494	922.811	406.92636	786.278	2.742845375	0.267176413	0.370465056	0.103288643
5/3/2022	HEK293T	17	GS64	750	H8	Trial4	361.66	0.883	8556.163	10987.065	4631.50467	9583.126	661.561	848.836	363.72591	707.804	1.847383002	0.35119968	0.354755246	0.003555566
5/3/2022	HEK293T	17	GS64	750	H8	Trial4	621.92	0.747	3331.783	3726.457	1244.07451	3771.25	674.97	883.688	384.67332	743.582	2.678121747	0.271877896	0.363021512	0.091143616
5/3/2022	HEK293T	17	GS64	750	H8	Trial4	346.45	0.585	6656.517	9419.771	3997.89509	9968.01	699.38	951.581	429.08288	799.088	1.665005422	0.375233758	0.380236592	0.005002834
5/3/2022	HEK293T	17	GS64	750	H8	Trial4	197.73	0.896	7223.573	8583.914	3118.20494	8616.923	671.974	889.633	390.51254	752.496	2.316580577	0.301515364	0.36754587	0.066030506
5/3/2022	HEK293T	17	GS64	750	H8	Trial4	628.68	0.844	5681.868	6674.473	2529.84012	5964.436	652.855	827.573	351.42258	684.933	2.245939558	0.308077209	0.349925745	0.041848535
5/3/2022	HEK293T	17	GS64	750	H8	Trial4	381.94	0.665	4688.686	5550.544	2013.23207	5538.465	710.381	975.341	443.51749	817.482	2.328934687	0.300396401	0.384364391	0.083967989
5/3/2022	HEK293T	17	GS64	750	H8	Trial4	415.74	0.828	7906.398	9728.536	3889.49511	8677.105	3265.805	5739.565	3004.27273	5286.398	2.032756894	0.32973299	0.479144416	0.149411425
5/3/2022	HEK293T	17	GS64	750	H8	Trial4	300.82	0.633	3702.809	4523.668	1510.81439	5528.236	660.483	841.421	357.78437	703.056	2.45086956	0.289782034	0.35136584	0.061583806
5/3/2022	HEK293T	17	GS64	750	H8	Trial4	319.41	0.782	5970.989	7788.72	3164.73604	7680.841	661.016	837.587	354.37221	699.349	1.886725757	0.346413232	0.349001699	0.002588466
5/3/2022	HEK293T	17	GS64	750	H8	Trial4	603.33	0.582	5980.588	7399.154	2931.71462	6830.146	658.812	840.868	357.06117	708.613	2.039962539	0.328951422	0.351482036	0.022530614
5/3/2022	HEK293T	17	GS64	750	H8	Trial4	236.6	0.658	3013.6	3372.964	1178.93351	3141.171	662.571	839.957	353.79386	710.529	2.556208619	0.281198351	0.348097296	0.066898945
5/3/2022	HEK293T	17	GS64	750	H8	Trial4	454.61	0.731	7620.632	10086.799	4242.35541	9502.677	651.435	828.264	352.59714	686.349	1.796320973	0.357612738	0.351181129	-0.00643161
5/3/2022	HEK293T	17	GS64	750	H8	Trial4	444.47	0.429	4867.677	5425.882	1805.08052	5478.593	425.745	550.095	234.93849	471.114	2.696653665	0.270514928	0.355599154	0.085084226
5/3/2022	HEK293T	17	GS64	750	H8	Trial4	478.27	0.718	3970.265	4888.042	1656.37518	5933.823	672.283	875.958	379.54752	737.371	2.396959969	0.294380861	0.360844749	0.066463888
5/3/2022	HEK293T	17	GS64	750	H8	Trial4	446.16	0.555	5093.265	5922.803	2141.73789	5692.814	716.034	976.436	438.92999	831.621	2.378099124	0.296024469	0.380037814	0.084013345
5/3/2022	HEK293T	17	GS64	750	H8	Trial4	402.22	0.824	3635.16	4205.139	1516.66557	4009.677	670.76	876.055	380.03523	739.563	2.396810524	0.294393812	0.361664403	0.067270591
5/3/2022	HEK293T	17	GS64	750	H8	Trial4	322.79	0.651	4126.094	4877.89	1701.11838	5210.22	826.361	1190.319	557.51806	1025.419	2.42551844	0.291926614	0.402866172	0.110939558
5/3/2022	HEK293T	17	GS64	750	H8	Trial4	632.06	0.939	3080.147	3720.214	1216.204	4587.011	654.174	823.791	347.03081	684.463	2.53259075	0.283078361	0.346613207	0.063534846
5/3/2022	HEK293T	17	GS64	750	H8	Trial4	341.38	0.775	3506.386	4229.634	1470.4237	4741.188	683.891	902.951	393.86615	771.698	2.38460928	0.295455078	0.365449814	0.069994736
5/3/2022	HEK293T	17	GS64	750	H8	Trial4	221.39	0.518	4975.641	5795.427	2149.12111	5311.664	664.397	852.214	366.13359	705	2.315198049	0.301641104	0.355286484	0.05364538
5/3/2022	HEK293T	17	GS64	750	H8	Trial4	229.84	0.693	5527.118	6077.522	2000.61786	6039.64	677.713	877.654	377.87314	739.963	2.762705517	0.265766214	0.357974708	0.092208494
5/3/2022	HEK293T	17	GS64	750	H8	Trial4	528.97	0.793	3253.556	4106.38	1358.06841	5389.089	673.789	873.057	376.11966	735.943	2.395723202	0.294488078	0.358240363	0.063752285
5/3/2022	HEK293T	17	GS64	750	H8	Trial4	212.94	0.787	4008.817	6683.437	3500.30572	5570.833	678.778	909.333	402.36676	774.81	1.145276247	0.466140434	0.372167331	-0.093973102
5/3/2022	HEK293T	17	GS64	750	H8	Trial4	523.9	0.608	3176.303	3454.329	1153.77506	3247.965	674.287	877.8	380.13075	738.406	2.752965556	0.266455949	0.360512472	0.094056523
5/3/2022	HEK293T	17	GS64	750	H8	Trial4	525.59	0.556	4408.54	5512.074	1995.31967	6211.727	681.916	906.749	399.12035	769.543	2.209440455	0.311580792	0.3692016	0.057620808
5/3/2022	HEK293T	17	GS64	750	H8	Trial4	640.51	0.527	6578.913	7551.042	2667.32006	7352.095	664.863	852.23	363.74497	716.356	2.46648803	0.288476404	0.35362838	0.065151976
5/3/2022	HEK293T	17	GS64	750	H8	Trial4	260.26	0.729	6067.136	8499.267	3728.83113	8183.441	672.396	878.578	381.31571	741.539	1.627087897	0.380649616	0.361878592	-0.018771024
5/3/2022	HEK293T	17	GS64	750	H8	Trial4	314.34	0.785	8103.473	10657.629	4469.27282	9965.871	647.204	816.806	345.5185	675.102	1.813152458	0.355473091	0.348051444	-0.007421647
5/3/2022	HEK293T	17	GS64	750	H8	Trial4	430.95	0.605	3229.58	3895.384	1506.31936	3565.196	671.114	879.667	384.25438	735.38	2.144020774	0.318064056	0.364095028	0.046030972
5/3/2022	HEK293T	17	GS64	750	H8	Trial4	611.78	0.69	7166.351	8302.95	2979.17004	8029.547	683.041	918.823	408.3105	781.583	2.405485724	0.293643868	0.374132899	0.080489031
5/3/2022	HEK293T	17	GS64	750	H8	Trial4	238.29	0.817	4579.007	5163.206	1720.91833	5344.284	671.844	868.844	373.20161	734.553	2.660792741	0.273164877	0.357115141	0.083950263
5/3/2022	HEK293T	17	GS64	750	H8	Trial4	567.84	0.702	5548.905	6667.702	2488.29509	6518.354	663.173	848.077	362.84158	703.967	2.230002793	0.309597256	0.353641739	0.044044483
5/3/2022	HEK293T	17	GS64	750	H8	Trial4	527.28	0.509	5339.234	6325.32	2277.73675	6409.417	661.631	843.494	358.01963	709.526	2.344096174	0.299034462	0.351119903	0.052085441
5/3/2022	HEK293T	17	GS64	750	H8	Trial4	196.04	0.626	3071.802	3811.034	1307.38199	4608.405	643.595	809.25	340.37288	672.483	2.349582619	0.298544659	0.34591869	0.047374031
5/3/2022	HEK293T	17	GS64	750	H8	Trial4	588.12	0.654	3785.233	4478.161	1516.89076	5026.825	670.641	872.494	377.42175	734.908	2.495389319	0.286091164	0.360113695	0.074022531
5/3/2022	HEK293T	17	GS64	750	H8	Trial4	552.63	0.781	5417.019	6652.046	2517.61485	6649.532	673.41	858.263	365.97405	712.535	2.151647223	0.317294395	0.352106664	0.034812268
5/3/2022	HEK293T	17	GS64	750	H8	Trial4	375.18	0.898	5063.067	8113.09	4159.19263	6686.694	670.928	877.216	382.31825	733.189	1.21731967	0.450994962	0.362990374	-0.088004588
5/3/2022	HEK293T	17	GS64	750	H8	Trial4	645.58	0.815	3408.359	4678.356	1563.48674	6886.521	649.751	817.298	344.59143	675.466	2.179973077	0.314468071	0.346552073	0.032084001
5/3/2022	HEK293T	17	GS64	750	H8	Trial4	436.02	0.61	6457.717	7886.791	2883.359	8320.221	676.961	875.252	376.8539	734.783	2.239650699	0.308675253	0.357609197	0.048933944
5/3/2022	HEK293T	17	GS64	750	H8	Trial4	359.97	0.684	5233.601	8315.291	3970.72473	8267.146	667.23	851.38	363.25755	707.845	1.318046794	0.431397676	0.352510372	-0.078887304
5/3/2022	HEK293T	17	GS64	750	H8	Trial4	390.39	0.674	3975.719	4810.385	1534.67584	6150.411	657.801	838.463	354.80269	710.662	2.59059203	0.278505603	0.350386527	0.071880923
5/3/2022	HEK293T	17	GS64	750	H8	Trial4	648.96	0.484	5878.375	6921.151	2432.88752	7224.867	673.565	876.451	380.39694	731.919	2.416213225	0.292721775	0.360920946	0.06819917
5/3/2022	HEK293T	17	GS64	750	H8	Trial4	515.45	0.569	5276.629	6443.098	2337.3054	6890.417	673.485	871.154	374.51344	735.229	2.257569336	0.306977349	0.357360685	0.050383335
5/3/2022	HEK293T	17	GS64	750	H8	Trial4	518.83	0.664	4535.339	5339.515	1830.76699	5815.886	645.661	825.362	351.30908	693.961	2.47728904	0.28758035	0.352376753	0.064796403
5/3/2022	HEK293T	17	GS64	750	H8	Trial4	288.99	0.739	6638.094	8402.977	3181.5071	8964.632	656.146	847.953	364.44347	714.485	2.086462105	0.323995554	0.357091152	0.033095598
5/3/2022	HEK293T	17	GS64	750	H8	Trial4	297.44	0.655	5303.79	8912.978	4407.29337	8919.347	664.676	854.188	367.17483	709.131	1.203412061	0.453841575	0.355840999	-0.098000576
5/3/2022	HEK293T	17	GS64	750	H8	Trial4	236.6	0.93	5651.479	6628.636	2515.6283	5882.757	645.907	824.986	350.64063	694.814	2.246547711	0.308019499	0.351855365	0.043835866
5/3/2022	HEK293T	17	GS64	750	H8	Trial4	245.05	0.729	3695.131	4600.655	1669.67934	5118.717	460.71	585.766	243.07527	518.497	2.213078231	0.311228027	0.345382719	0.034154691
5/3/2022	HEK293T	17	GS64	750	H8	Trial4	359.97	0.642	4643.249	5133.854	1766.19047	4772.324	653.953	831.798	352.27169	699.638	2.628962775	0.275560832	0.350092473	0.074531641
5/3/2022	HEK293T	17	GS64	750	H8	Trial4	419.12	0.524	7257.568	9805.646	4167.87405	9427.689	640.177	825.387	355.0177	689.871	1.741311737	0.364788866	0.356731904	-0.008056962
5/3/2022	HEK293T	17	GS64	750	H8	Trial4	256.88	0.815	6254.96	9033.27	4011.91745	8980.125	673.224	894.842	394.89944	753.336	1.559094891	0.390763157	0.369713298	-0.021049859
5/3/2022	HEK293T	17	GS64	750	H8	Trial4	356.59	0.827	4378.606	4852.403	1719.36661	4275.659	655.986	840.114	360.55615	694.133	2.546638963	0.28195709	0.354688834	0.072731744
5/3/2022	HEK293T	17	GS64	750	H8	Trial4	483.34	0.701	4642.72	5380.346	1890.91615	5414.675	667.664	869.874	377.43634	729.346	2.455275449	0.289412527	0.361148423	0.071735896
5/3/2022	HEK293T	17	GS64	750	H8	Trial4	346.45	0.804	6407.156	8699.702	3460.4366	9702.488	690.288	950.507	432.48659	800.883	1.851545554	0.350687016	0.385194494	0.034507478
5/3/2022	HEK293T	17	GS64	750	H8	Trial4	251.81	0.637	4909.376	6234.55	2462.0633	6160.618	702.45	956.832	431.2073	806.98	1.994008846	0.334000349	0.3803683	0.046367951
5/3/2022	HEK293T	17	GS64	750	H8	Trial4	190.97	0.789	4959.336	5554.301	1866.31203	5576.531	655.301	851.947	368.53021	716.354	2.657291986	0.27342635	0.359952116	0.086525765
5/3/2022	HEK293T	17	GS64	750	H8	Trial4	540.8	0.495	4437.894	5437.359	1979.01082	5822.444	668.812	878.828	383.6596	740.516	2.242480918	0.308405824	0.364532022	0.056126197
5/3/2022	HEK293T	17	GS64	750	H8	Trial4	172.38	0.88	3536.206	4382.912	1555.50213	5016.951	641.02	815.422	345.82761	683.441	2.273353364	0.305497112	0.35043669	0.044939578
5/3/2022	HEK293T	17	GS64	750	H8	Trial4	510.38	0.578	4574.109	5393.682	1968.08979	5270.076	647.132	813.159	341.24827	678.583	2.324136339	0.30083002	0.345260099	0.04443008
5/3/2022	HEK293T	17	GS64	750	H8	Trial4	334.62	0.732	3745.909	4161.642	1464.19118	3747.995	642.823	813.737	345.09595	673.394	2.558346923	0.281029372	0.349316055	0.068286683
5/3/2022	HEK293T	17	GS64	750	H8	Trial4	574.6	0.885	8632.162	10503.864	4217.2875	9008.056	635.076	812.968	347.91815	676.103	2.046851679	0.32820764	0.353937152	0.025729512
5/3/2022	HEK293T	17	GS64	750	H8	Trial4	566.15	0.658	3586.833	4348.197	1601.16897	4452.666	663.928	860.949	370.54234	729.078	2.240133969	0.308629214	0.358195229	0.049566015
5/3/2022	HEK293T	17	GS64	750	H8	Trial4	341.38	0.856	4037.48	4684.762	1726.69452	4306.332	635.198	809.257	344.75657	672.871	2.338271161	0.299556253	0.351808727	0.052252474
5/3/2022	HEK293T	17	GS64	750	H8	Trial4	485.03	0.869	5914.062	6352.756	2115.56632	5803.878	650.042	821.449	348.39801	676.467	2.795498276	0.263470018	0.348942357	0.085472338
5/3/2022	HEK293T	17	GS64	750	H8	Trial4	605.02	0.831	7948.447	11128.003	5245.49	8788.611	617.372	780.399	330.96655	643.291	1.515291612	0.397568216	0.3489962	-0.048572017
5/3/2022	HEK293T	17	GS64	750	H8	Trial4	354.9	0.885	3080.719	3489.886	1266.12627	3110.414	632.648	803.052	341.38222	665.086	2.433184646	0.29127475	0.350484218	0.059209468
5/3/2022	HEK293T	17	GS64	750	H8	Trial4	346.45	0.753	7697.664	9085.42	3308.16008	8934.2	648.717	832.059	355.91007	696.468	2.326871679	0.300582678	0.354270834	0.053688156
5/3/2022	HEK293T	17	GS64	750	H8	Trial4	493.48	0.652	4099.699	4640.798	1613.94781	4494.788	633.041	797.068	334.99746	666.099	2.54016826	0.28247245	0.346058007	0.063585557
5/3/2022	HEK293T	17	GS64	750	H8	Trial4	297.44	0.969	3005.455	3383.182	1232.44971	2936.006	636.273	808.307	344.08346	668.415	2.438602545	0.290815814	0.350977909	0.060162094
5/3/2022	HEK293T	17	GS64	750	H8	Trial4	229.84	0.72	6185.963	8167.581	3454.5626	7549.779	639.301	816.11	348.96891	675.324	1.790664613	0.358337579	0.353110933	-0.005226646
5/3/2022	HEK293T	17	GS64	750	H8	Trial4	451.23	0.712	3529.344	4125.54	1433.62623	4322.955	634.348	811.262	346.73574	675.378	2.461829957	0.288864564	0.353421146	0.064556583
5/3/2022	HEK293T	17	GS64	750	H8	Trial4	353.21	0.841	3625.239	3910.608	1363.64854	3292.541	629.986	791.627	332.85255	657.273	2.658484862	0.273337198	0.345699235	0.072362037
5/3/2022	HEK293T	17	GS64	750	H8	Trial4	530.66	0.861	6732.14	8010.742	3145.09311	6829.551	621.245	780.293	329.66723	638.768	2.140521684	0.318418435	0.346685235	0.0282668
5/3/2022	HEK293T	17	GS64	750	H8	Trial4	613.47	0.654	4724.937	5563.446	2103.68899	5029.16	628.262	791.785	334.77699	652.785	2.246024494	0.308069148	0.347625583	0.039556435
5/3/2022	HEK293T	17	GS64	750	H8	Trial4	561.08	0.785	5704.937	7229.485	2915.59321	6790.922	645.157	829.961	355.78494	696.015	1.956698548	0.338215068	0.355450127	0.017235059
5/3/2022	HEK293T	17	GS64	750	H8	Trial4	351.52	0.874	8063.683	10500.077	4546.47839	8841.298	639.091	823.361	353.53916	690.019	1.773610762	0.360540857	0.356164032	-0.004376825
5/3/2022	HEK293T	17	GS64	750	H8	Trial4	564.46	0.628	3454.829	3937.383	1443.91086	3486.383	704.228	967.051	438.99208	814.832	2.392688563	0.294751487	0.383996124	0.089244637
5/3/2022	HEK293T	17	GS64	750	H8	Trial4	407.29	0.543	3711.257	4190.797	1547.74448	3558.349	628.224	795.411	337.26432	658.884	2.397848642	0.294303868	0.349319938	0.055016069
5/3/2022	HEK293T	17	GS64	750	H8	Trial4	510.38	0.717	4237.043	5113.368	2034.72866	4384.245	640.106	825.834	355.71494	688.752	2.082362667	0.324426457	0.357207733	0.032781275
5/3/2022	HEK293T	17	GS64	750	H8	Trial4	365.04	0.747	4865.153	5972.496	2357.33289	5455.958	613.829	777.801	331.4574	636.917	2.063837916	0.326388023	0.350642303	0.02425428
5/3/2022	HEK293T	17	GS64	750	H8	Trial4	625.3	0.729	3881.184	5652.381	2131.76391	7703.103	631.595	807.735	345.96895	668.53	1.820644388	0.354528917	0.353909276	-0.000619641
5/3/2022	HEK293T	17	GS64	750	H8	Trial4	588.12	0.56	3721.017	4596.256	1748.39502	4609.063	701.635	966.759	440.40003	813.118	2.128247311	0.319667821	0.385627427	0.065959606
5/3/2022	HEK293T	17	GS64	750	H8	Trial4	331.24	0.448	3614.699	4322.127	1616.22438	4158.485	613.714	778.536	331.97481	638.383	2.236508151	0.308974967	0.351040222	0.042065255
5/3/2022	HEK293T	17	GS64	750	H8	Trial4	339.69	0.764	3069.697	3776.602	1344.41333	4238.154	633.065	806.413	344.85528	663.333	2.283298545	0.304571755	0.352641506	0.048069751
5/3/2022	HEK293T	17	GS64	750	H8	Trial4	478.27	0.629	6856.442	9486.943	4244.09392	8468.078	646.661	832.668	356.50656	702.269	1.615525511	0.382332344	0.35538087	-0.026951474
5/3/2022	HEK293T	17	GS64	750	H8	Trial4	503.62	0.622	5036.879	6461.087	2441.10397	7107.564	630.319	808.161	346.62169	670.896	2.063361111	0.326438824	0.354803207	0.028364383
5/3/2022	HEK293T	17	GS64	750	H8	Trial4	248.43	0.896	3570.088	4325.422	1664.3997	4046.714	698.327	970.905	446.05018	814.429	2.144970346	0.317968022	0.389775493	0.071807471
5/3/2022	HEK293T	17	GS64	750	H8	Trial4	495.17	0.731	4273.15	4979.782	1811.89462	4753.252	629.86	812.273	352.5893	662.41	2.358387708	0.297761928	0.358888036	0.061126108
5/3/2022	HEK293T	17	GS64	750	H8	Trial4	370.11	0.608	3730.292	4328.128	1621.6754	3838.936	654.301	860.082	376.05483	722.356	2.300270449	0.30300547	0.36497569	0.06197022
5/3/2022	HEK293T	17	GS64	750	H8	Trial4	579.67	0.697	5415.775	6393.358	2314.16918	6362.253	646.598	856.396	379.58224	705.878	2.340267534	0.299377217	0.369898216	0.070520998
5/3/2022	HEK293T	17	GS64	750	H8	Trial4	483.34	0.668	5746.927	6897.654	2670.75656	6215.927	635.531	827.727	360.19153	687.916	2.151797392	0.317279278	0.361738857	0.044459579
5/3/2022	HEK293T	17	GS64	750	H8	Trial4	343.07	0.936	3858.522	4536.862	1751.55575	3896.261	629.276	811.256	352.12825	661.113	2.202911326	0.312215949	0.358800413	0.046584464
5/3/2022	HEK293T	17	GS64	750	H8	Trial4	190.97	0.757	3141.15	3822.097	1453.08689	3706.319	617.894	797.549	345.21827	657.089	2.161708306	0.316284712	0.35844032	0.042155608
5/3/2022	HEK293T	17	GS64	750	H8	Trial4	616.85	0.685	7503.91	10305.079	4437.30169	9951.079	189.934	328.811	175.96362	274.644	1.691097546	0.371595597	0.480909441	0.109313844
5/3/2022	HEK293T	17	GS64	750	H9	Trial4	571.22	0.611	7861.136	9071.299	3249.04198	8715.026	7158.58	9919.42	4409.27569	9032.089	2.419524293	0.292438338	0.381166208	0.08872787
5/3/2022	HEK293T	17	GS64	750	H9	Trial4	234.91	0.897	6911.54	7772.331	2746.58401	7171.741	6278.734	7953.698	3276.39081	7103.043	2.516413106	0.284380694	0.342893565	0.058512871
5/3/2022	HEK293T	17	GS64	750	H9	Trial4	182.52	0.658	8672.602	10625.306	4263.22914	9292.62	7565.528	12159.991	6265.52082	9919.686	2.034280053	0.32956747	0.453004027	0.123436558
5/3/2022	HEK293T	17	GS64	750	H9	Trial4	305.89	0.688	5959.215	6514.254	2002.97771	7120.486	5935.238	7217.967	2617.42723	7657.177	2.975177892	0.251561069	0.306036441	0.054475372
5/3/2022	HEK293T	17	GS64	750	H9	Trial4	414.05	0.853	8013.204	9537.453	3618.12067	8801.759	7370.555	10142.47	4533.10737	8962.992	2.214742053	0.311066948	0.380816192	0.069749243
5/3/2022	HEK293T	17	GS64	750	H9	Trial4	206.18	0.826	7042.598	9304.853	3876.82037	8923.451	5999.058	10349.763	5407.69458	9276.672	1.81659126	0.355039091	0.474078362	0.119039271
5/3/2022	HEK293T	17	GS64	750	H9	Trial4	268.71	0.883	6083.421	6396.994	2118.86037	5546.95	5909.61	6834.566	2607.09287	5765.157	2.87108159	0.258325736	0.306115278	0.047789543
5/3/2022	HEK293T	17	GS64	750	H9	Trial4	175.76	0.758	3464.211	3548.336	1015.94144	3665.067	3459.365	3772.433	1212.64895	3822.74	3.409853032	0.226764927	0.259555935	0.032791008
5/3/2022	HEK293T	17	GS64	750	H9	Trial4	353.21	0.738	8394.598	10524.929	4188.32579	9934.033	7010.345	11097.617	5509.75312	9854.637	2.004284867	0.332857916	0.440072679	0.107214763
5/3/2022	HEK293T	17	GS64	750	H9	Trial4	469.82	0.6	3428.795	3699.716	1015.60226	4562.381	3530.025	3945.755	1153.08335	4851.36	3.3761199	0.228512935	0.246221796	0.017708862
5/3/2022	HEK293T	17	GS64	750	H9	Trial4	236.6	0.895	5900.264	6718.257	2295.59524	6818.536	5278.486	7100.964	2996.21259	6879.757	2.570254502	0.280092077	0.36209326	0.082001183
5/3/2022	HEK293T	17	GS64	750	H9	Trial4	248.43	0.913	3610.048	3658.116	1148.02507	3140.871	3274.646	3575.259	1268.37061	3006.979	3.144572444	0.241279411	0.279191277	0.037911866
5/3/2022	HEK293T	17	GS64	750	H9	Trial4	268.71	0.59	5904.409	6832.384	2203.89821	7890.258	5913.642	7735.132	2985.18354	8503.78	2.679075183	0.271807438	0.335458149	0.06365071
5/3/2022	HEK293T	17	GS64	750	H9	Trial4	158.86	0.665	6848.819	8165.873	3085.50055	7634.202	5678.766	8464.276	4032.26488	7485.606	2.219678425	0.310590024	0.415225214	0.10463519
5/3/2022	HEK293T	17	GS64	750	H9	Trial4	226.46	0.881	4332.463	4812.62	1573.17804	4964.403	3867.328	4603.858	1673.2023	4636.694	2.753955935	0.266385652	0.301993168	0.035607516
5/3/2022	HEK293T	17	GS64	750	H9	Trial4	219.7	0.875	3552.346	3695.731	1065.49836	3934.154	3366.808	3651.638	1144.23017	3805.261	3.333976037	0.230735009	0.253651183	0.022916174
5/3/2022	HEK293T	17	GS64	750	H9	Trial4	322.79	0.665	3300.44	3305.602	916.31447	3368.707	3144.476	3229.885	942.02469	3269.937	3.601863888	0.217303255	0.230521114	0.013217859
5/3/2022	HEK293T	17	GS64	750	H9	Trial4	246.74	0.836	7519.891	8799.5	3216.10736	8409.739	6910.562	9603.945	4276.63231	8761.657	2.338196508	0.299562952	0.382279255	0.082716303
5/3/2022	HEK293T	17	GS64	750	H9	Trial4	180.83	0.746	8671.888	9411.832	3260.39668	8185.972	8629.663	10873.701	4592.68939	8985.738	2.659764701	0.27324161	0.347342837	0.074101227
5/3/2022	HEK293T	17	GS64	750	H9	Trial4	265.33	0.682	6331.987	7153.93	2560.84338	6511.229	5576.07	7239.458	3071.63595	6381.605	2.47261783	0.28796719	0.355196623	0.067229432
5/3/2022	HEK293T	17	GS64	750	H9	Trial4	180.83	0.649	3059.776	3319.411	930.33929	4038.897	3053.393	3427.579	1017.63944	4166.533	3.288881844	0.233161005	0.24997085	0.016809845
5/3/2022	HEK293T	17	GS64	750	H9	Trial4	610.09	0.896	4302.33	4506.759	1344.06568	4644.518	4253.986	4917.773	1730.79983	4907.161	3.200981964	0.238039584	0.289199961	0.051160377
5/3/2022	HEK293T	17	GS64	750	H9	Trial4	239.98	0.764	3112.028	3150.465	875.70649	3291.493	2928.747	3073.451	917.82202	3175.753	3.553734083	0.219599999	0.238607969	0.01900797
5/3/2022	HEK293T	17	GS64	750	H9	Trial4	321.1	0.83	10060.379	11357.721	4182.64907	9700.374	9428.163	12555.984	5620.0166	10205.479	2.405264901	0.29366291	0.373468203	0.079805293
5/3/2022	HEK293T	17	GS64	750	H9	Trial4	256.88	0.677	3628.803	3785.599	1064.58345	4198.684	3548.697	3938.02	1246.52315	4266.776	3.408659979	0.226826293	0.259951183	0.03312489
5/3/2022	HEK293T	17	GS64	750	H9	Trial4	239.98	0.883	4040.606	4047.352	1119.08091	4140.789	4003.253	4165.521	1241.97411	4220.12	3.610646883	0.216889305	0.236781761	0.019892455
5/3/2022	HEK293T	17	GS64	750	H9	Trial4	351.52	0.81	7006.909	7119.365	2072.57374	7016.471	6828.966	7346.635	2381.68288	7082.106	3.380776696	0.228270024	0.258579272	0.030309248
5/3/2022	HEK293T	17	GS64	750	H9	Trial4	621.92	0.576	5538.764	5935.277	1867.95262	5956.734	5263.992	6191.91	2257.0816	6025.856	2.965152296	0.252197123	0.300100986	0.047903863
5/3/2022	HEK293T	17	GS64	750	H9	Trial4	341.38	0.827	6060.114	6931.594	2206.87359	7962.421	5586.257	6980.03	2537.08237	7801.218	2.746017727	0.266950152	0.312320125	0.045369974
5/3/2022	HEK293T	17	GS64	750	H9	Trial4	211.25	0.718	4230.072	4195.344	1186.61448	4035.744	4325.352	4365.232	1273.4472	4207.096	3.564824188	0.219066487	0.227450058	0.00838357
5/3/2022	HEK293T	17	GS64	750	H9	Trial4	390.39	0.845	4021.286	4172.186	1132.26932	4782.29	3944.879	4381.472	1346.0029	4972.017	3.551527829	0.219706445	0.254400481	0.034694036
5/3/2022	HEK293T	17	GS64	750	H9	Trial4	263.64	0.974	7448.718	8405.654	3092.71766	7184.82	6328.949	8471.93	3797.55234	6947.551	2.408470096	0.293386761	0.375011291	0.08162453
5/3/2022	HEK293T	17	GS64	750	H9	Trial4	395.46	0.948	4293.415	4534.081	1281.76072	5141.107	4071.124	4646.906	1515.80703	5123.175	3.349622853	0.22990499	0.271313002	0.041408012
5/3/2022	HEK293T	17	GS64	750	H9	Trial4	608.4	0.503	8486.559	11239.098	4852.09866	9942.753	6844.325	11931.063	6427.35457	9874.822	1.749049142	0.36376214	0.48429097	0.120528829
5/3/2022	HEK293T	17	GS64	750	H9	Trial4	158.86	0.638	3063.766	3112.33	931.81388	2930.106	2966.255	3131.628	1005.95184	2913.479	3.287959179	0.233211175	0.253247598	0.020036422
5/3/2022	HEK293T	17	GS64	750	H9	Trial4	390.39	0.948	7058.771	7723.364	2485.37238	7878.121	6335.134	7707.979	2904.78953	7608.255	2.840126114	0.260408114	0.314373763	0.053965649
5/3/2022	HEK293T	17	GS64	750	H9	Trial4	172.38	0.734	3023.618	3215.549	895.85784	3774.598	2884.333	3231.118	995.616	3720.029	3.375109158	0.228565726	0.256605435	0.028039709
5/3/2022	HEK293T	17	GS64	750	H9	Trial4	196.04	0.936	3768.698	3780.914	1021.90217	4008.431	3818.638	3931.698	1119.75059	4147.733	3.687924452	0.213314018	0.226744123	0.013430105
5/3/2022	HEK293T	17	GS64	750	H9	Trial4	436.02	0.651	8241.98	9650.787	3398.07352	9918.232	7575.38	10095.559	4184.13951	9981.411	2.425486074	0.291929373	0.355808714	0.063879341
5/3/2022	HEK293T	17	GS64	750	H9	Trial4	201.11	0.808	3465.781	4899.403	1429.10584	8597.017	3113.832	5024.445	1789.70575	8338.991	2.425139484	0.291958913	0.364982558	0.073023645
5/3/2022	HEK293T	17	GS64	750	H9	Trial4	277.16	0.891	4235.006	4776.976	1412.64395	5893.573	3923.598	4890.982	1706.99936	5813.03	2.997928813	0.250129516	0.303164878	0.053035361
5/3/2022	HEK293T	17	GS64	750	H9	Trial4	179.14	0.705	3547.462	3868.566	1254.45368	3862.934	3091.132	3722.217	1405.80343	3569.019	2.827893972	0.261240256	0.312613657	0.051373401
5/3/2022	HEK293T	17	GS64	750	H9	Trial4	312.65	0.643	3600.492	3581.627	1010.25902	3490.038	3522.497	3659.859	1122.36707	3529.308	3.563929575	0.219109428	0.24163615	0.022526721
5/3/2022	HEK293T	17	GS64	750	H9	Trial4	224.77	0.694	3288.549	3245.173	908.30621	3125.978	3182.594	3326.135	1041.22593	3148.075	3.620529028	0.216425434	0.24651286	0.030087426
5/3/2022	HEK293T	17	GS64	750	H9	Trial4	412.36	0.744	3481.193	3549.598	996.03462	3729.111	3449.246	3688.562	1129.7505	3845.848	3.49505221	0.222466826	0.246724473	0.024257647
5/3/2022	HEK293T	17	GS64	750	H9	Trial4	202.8	0.921	4309.225	4739.783	1328.1725	5935.375	4328.575	4955.317	1504.47125	6087.9	3.244476903	0.235600293	0.257922051	0.022321758
5/3/2022	HEK293T	17	GS64	750	H9	Trial4	300.82	0.486	4732.242	5264.478	1753.3349	5279.236	4354.674	5329.994	2034.7726	5196.022	2.698994927	0.270343707	0.318458347	0.04811464
5/3/2022	HEK293T	17	GS64	750	H9	Trial4	422.5	0.596	3242.808	3578.096	1110.97192	3939.136	3102.648	3776.304	1369.7452	4011.344	2.918892856	0.255174111	0.306266721	0.05109261
5/3/2022	HEK293T	17	GS64	750	H9	Trial4	385.32	0.552	4562.202	4975.623	1552.18183	5291.969	4327.417	5274.509	1957.90304	5384.605	2.93921879	0.253857441	0.311504112	0.057646672
5/3/2022	HEK293T	17	GS64	750	H9	Trial4	380.25	0.573	6498.258	7097.533	2293.00059	7160.293	5834.667	7067.956	2667.07263	6886.894	2.833953915	0.26082734	0.313709046	0.052881707
5/3/2022	HEK293T	17	GS64	750	H9	Trial4	329.55	0.74	6598.769	7452.882	2546.40285	7416.482	5907.943	7701.851	3179.93469	7319.508	2.591408111	0.278442318	0.349909495	0.071467176
5/3/2022	HEK293T	17	GS64	750	H9	Trial4	226.46	0.667	5050.06	5020.709	1434.96906	4785.306	4809.5	5046.769	1600.63912	4721.552	3.519281454	0.221274114	0.249704272	0.028430158
5/3/2022	HEK293T	17	GS64	750	H9	Trial4	239.98	0.898	3054.908	2996.451	844.29412	2805.556	3019.521	3039.479	901.53851	2829.444	3.618298325	0.21652997	0.22992217	0.013392199
5/3/2022	HEK293T	17	GS64	750	H9	Trial4	177.45	0.534	5050.029	5729.476	2051.98097	5268.314	4476.829	5842.248	2483.35985	5190.362	2.461050601	0.28892961	0.356794895	0.067865285
5/3/2022	HEK293T	17	GS64	750	H9	Trial4	348.14	0.769	3726.578	3773.879	1019.06952	4103.806	3807.005	3979.18	1140.18038	4322.563	3.656843745	0.214737718	0.230470519	0.0157328
5/3/2022	HEK293T	17	GS64	750	H9	Trial4	256.88	0.718	5358.335	6220.599	1997.73776	7278.651	5061.204	6530.579	2438.10832	7421.224	2.682201392	0.271576672	0.325110919	0.053534247
5/3/2022	HEK293T	17	GS64	750	H9	Trial4	233.22	0.843	4899.609	5650.804	1732.68929	6954.326	4613.015	5829.717	2064.0768	6951.275	2.827748188	0.261250205	0.309128115	0.047877909
5/3/2022	HEK293T	17	GS64	750	H9	Trial4	229.84	0.653	4777.287	4898.537	1502.95364	4545.375	4555.765	4931.147	1664.73491	4483.456	3.178599042	0.239314658	0.267620759	0.028306102
5/3/2022	HEK293T	17	GS64	750	H9	Trial4	106.47	0.619	4852.207	7524.238	3417.54309	8079.08	3520.556	8297.873	4882.75157	8153.825	1.419793949	0.413258327	0.581051155	0.167792828
5/3/2022	HEK293T	17	GS64	750	H9	Trial4	206.18	0.922	3119.967	3011.459	814.91254	2857.705	3143.975	3136.664	909.77479	2950.434	3.828591225	0.207099743	0.224427959	0.017328216
5/3/2022	HEK293T	17	GS64	750	H9	Trial4	175.76	0.756	4218.586	4244.961	1261.94644	3932.442	4145.885	4441.683	1479.68881	4024.606	3.342920005	0.230259825	0.263028957	0.032769132
5/3/2022	HEK293T	17	GS64	750	H9	Trial4	141.96	0.933	5551.226	5924.167	1957.29288	5393.286	5300.702	6259.202	2391.0595	5572.476	2.836175442	0.260676295	0.310859808	0.050183513
5/3/2022	HEK293T	17	GS64	750	H9	Trial4	280.54	0.748	3217.506	3579.542	1009.03821	4553.819	3126.163	3641.404	1113.57191	4584.03	3.188685986	0.238738355	0.262651306	0.023912951
5/3/2022	HEK293T	17	GS64	750	H9	Trial4	425.88	0.9	8390.44	9710.429	3423.33744	9685.044	7410.091	9887.643	4166.63815	9440.298	2.450953243	0.289775007	0.359914972	0.070139965
5/3/2022	HEK293T	17	GS64	750	H9	Trial4	135.2	0.853	4140.312	4362.3	1314.34786	4492.562	4063.613	4527.975	1507.48258	4561.987	3.15008844	0.24095872	0.270589969	0.029631249
5/3/2022	HEK293T	17	GS64	750	H9	Trial4	496.86	0.557	8386.938	10586.731	4428.89487	9014.521	7060.65	11407.997	5945.29781	9055.551	1.893686404	0.345579949	0.457121457	0.111541508
5/3/2022	HEK293T	17	GS64	750	H9	Trial4	461.37	0.584	3296.077	3313.205	956.46912	3209.553	3358.594	3486.286	1070.34716	3346.758	3.446088254	0.224916813	0.241671118	0.016754305
5/3/2022	HEK293T	17	GS64	750	H9	Trial4	324.48	0.958	6546.672	7184.948	2288.92345	7506.781	5881.969	7042.677	2566.38022	7151.859	2.860153318	0.259057068	0.30377298	0.044715912
5/3/2022	HEK293T	17	GS64	750	H9	Trial4	615.16	0.704	5187.297	5658.739	1691.54594	6410.135	4979.049	5749.154	1896.26139	6389.456	3.066601313	0.245905591	0.275807386	0.029901795
5/3/2022	HEK293T	17	GS64	750	H9	Trial4	300.82	0.825	5225.618	5694.551	1669.20798	6609.292	5345.584	6062	1916.0066	6909.652	3.130597303	0.242095737	0.263854947	0.021759209
5/3/2022	HEK293T	17	GS64	750	H9	Trial4	324.48	0.884	5591.917	5673.25	1587.91155	5903.276	5657.635	6028.562	1855.54926	6181.401	3.521554459	0.221162879	0.246972415	0.025809536
5/3/2022	HEK293T	17	GS64	750	H9	Trial4	359.97	0.536	5072.165	5600.643	1622.9235	6786.695	4790.723	5738.075	1903.11771	6820.39	3.125325993	0.242405085	0.284308784	0.041903698
5/3/2022	HEK293T	17	GS64	750	H9	Trial4	194.35	0.755	6860.2	7416.304	2520.52111	6630.931	6313.748	7769.765	3145.80133	6724.617	2.72173876	0.268691616	0.332552981	0.063861366
5/3/2022	HEK293T	17	GS64	750	H9	Trial4	316.03	0.856	7379.118	7468.658	2114.89605	7593.839	7208.005	7530.834	2271.15135	7576	3.489116167	0.222760999	0.239594249	0.016833251
5/3/2022	HEK293T	17	GS64	750	H9	Trial4	250.12	0.755	7294.689	7919.352	2518.13498	8079.115	6604.236	7963.905	2972.15099	7850.047	2.896861788	0.256616748	0.310362456	0.053745708
5/3/2022	HEK293T	17	GS64	750	H9	Trial4	523.9	0.671	8632.074	9435.894	3166.8506	8916.022	7917.648	9732.01	3844.40215	8901.339	2.725759782	0.26840163	0.326847965	0.058446334
5/3/2022	HEK293T	17	GS64	750	H9	Trial4	245.05	0.991	5420.745	6334.945	2259.41925	6329.11	5061.828	7118.655	3159.8017	6716.234	2.399176248	0.294188923	0.384327903	0.09013898
5/3/2022	HEK293T	17	GS64	750	H9	Trial4	265.33	0.783	7302.178	8285.382	2890.09652	8027.006	7116.42	9041.51	3663.16987	8455.987	2.526620806	0.283557563	0.339824605	0.056267042
5/3/2022	HEK293T	17	GS64	750	H9	Trial4	378.56	0.877	5663.196	5574.518	1514.38915	5571.763	5782.344	5708.415	1559.26104	5707.956	3.739590976	0.210988671	0.212386941	0.001398271
5/3/2022	HEK293T	17	GS64	750	H9	Trial4	255.19	0.859	4895.318	4906.49	1386.69407	4869.881	4752.616	4891.894	1456.47146	4823.874	3.53020764	0.220740434	0.234570936	0.013830503
5/3/2022	HEK293T	17	GS64	750	H9	Trial4	229.84	0.634	3479.059	3816.794	1070.38152	4750.059	3113.191	3575.39	1096.02502	4365.125	3.250298081	0.235277616	0.260386973	0.025109357
5/3/2022	HEK293T	17	GS64	750	H9	Trial4	278.85	0.836	4768.012	4665.485	1297.85793	4424.109	4424.818	4573.224	1411.64388	4296.982	3.673754954	0.213960725	0.241866375	0.02790565
5/3/2022	HEK293T	17	GS64	750	H9	Trial4	263.64	0.747	5278.109	5934.019	2094.04259	5487.256	4548.404	5986.468	2560.37598	5344.41	2.52053565	0.284047685	0.360170942	0.076123257
5/3/2022	HEK293T	17	GS64	750	H9	Trial4	199.42	0.736	3751.72	4031.525	1143.45048	4735.068	3402.11	3922.322	1274.3687	4446.5	3.281051576	0.233587468	0.272506042	0.038918573
5/3/2022	HEK293T	17	GS64	750	H9	Trial4	174.07	0.952	5851.583	6760.602	2421.33739	6515.398	5365.864	7277.543	3155.2634	6728.272	2.416673952	0.292682303	0.370287082	0.077604779
5/3/2022	HEK293T	17	GS64	750	H9	Trial4	189.28	0.871	4301.286	4508.884	1348.10117	4637.375	4143.991	4773.411	1678.52801	4729.304	3.190625523	0.23862786	0.2882821	0.049654241
5/3/2022	HEK293T	17	GS64	750	H9	Trial4	231.53	0.791	4833.745	6088.453	2243.76719	6751.584	4008.073	6212.671	2854.85132	6492.321	2.154298816	0.317027669	0.415981757	0.098954089
5/3/2022	HEK293T	17	GS64	750	H9	Trial4	387.01	0.753	7729.45	8613.065	2943.5244	8278.59	7042.585	9114.362	3785.30574	8402.559	2.625916741	0.275792323	0.349588468	0.073796146
5/3/2022	HEK293T	17	GS64	750	H9	Trial4	491.79	0.786	5675.956	5615.1	1528.61023	5674.911	5730.254	5724.337	1591.93471	5765.093	3.713147988	0.212172417	0.217412412	0.005239995
5/3/2022	HEK293T	17	GS64	750	H9	Trial4	449.54	0.669	4772.436	5191.083	1606.41767	5554.075	4359.692	5209.462	1871.99513	5404.369	2.970856266	0.251834852	0.300399409	0.048564557
5/3/2022	HEK293T	17	GS64	750	H9	Trial4	371.8	0.762	3806.918	3873.886	1129.42462	3825.236	3631.932	3815.518	1179.86617	3740.673	3.37067028	0.228797858	0.245202755	0.016404897
5/3/2022	HEK293T	17	GS64	750	H9	Trial4	329.55	0.619	4282.364	5108.072	1705.65181	5961.933	3901.185	5336.036	2140.61868	5935.733	2.51069062	0.28484424	0.354301264	0.069457024
5/3/2022	HEK293T	17	GS64	750	H9	Trial4	207.87	0.814	3817.089	4047.74	1264.10504	4003.041	3423.455	3876.959	1351.22504	3743.699	3.01959796	0.248781099	0.282998029	0.034216929
5/3/2022	HEK293T	17	GS64	750	H9	Trial4	155.48	0.671	3756.957	3979.5	1235.81779	3960.5	3467.511	3892.304	1329.0475	3818.293	3.040057386	0.247521237	0.277083559	0.029562322
5/3/2022	HEK293T	17	GS64	750	H9	Trial4	358.28	0.58	7772.773	9716.066	3842.98821	9228.99	6745.33	10629.396	5245.42423	9520.773	2.0225857	0.330842563	0.437455737	0.106613174
5/3/2022	HEK293T	17	GS64	750	H9	Trial4	574.6	0.826	5414.635	5745.253	1657.29739	6411.574	5483.632	6039.021	1870.55283	6642.859	3.267147485	0.234348591	0.254352165	0.020003574
5/3/2022	HEK293T	17	GS64	750	H9	Trial4	255.19	0.705	7353.742	7667.947	2256.82817	7966.503	7175.106	7998.219	2639.98979	8186.437	3.258441249	0.234827708	0.268972392	0.034144683
5/3/2022	HEK293T	17	GS64	750	H9	Trial4	253.5	0.77	4655.473	5454.613	1723.63118	6650.427	4229.3	5501.367	2034.32033	6450.093	2.700968197	0.270199566	0.324783468	0.054583902
5/3/2022	HEK293T	17	GS64	750	H9	Trial4	245.05	0.853	3522.159	3705.069	1097.4374	3899.407	3255.359	3598.104	1166.59928	3716.655	3.209439554	0.237561316	0.263819603	0.026258288
5/3/2022	HEK293T	17	GS64	750	H9	Trial4	334.62	0.874	3609.667	3588.455	1011.03297	3496.308	3435.808	3448.187	993.68739	3334.323	3.570276249	0.218805154	0.224334219	0.005529065
5/3/2022	HEK293T	17	GS64	750	H9	Trial4	397.15	0.414	6342.541	8051.141	3217.75965	7746.498	5212.047	8574.047	4342.72763	7731.234	1.971104647	0.336575153	0.454508641	0.117933488
5/3/2022	HEK293T	17	GS64	750	H9	Trial4	160.55	0.853	4269.653	4551.484	1394.99582	4703.011	4315.516	4838.674	1613.48645	4936.653	3.060692325	0.246263425	0.272134556	0.025871131
5/3/2022	HEK293T	17	GS64	750	H9	Trial4	270.4	0.94	4308.35	4410.375	1311.39711	4292.381	4124.044	4437.112	1444.43868	4247	3.28531302	0.233355182	0.25939538	0.026040198
5/3/2022	HEK293T	17	GS64	750	H9	Trial4	322.79	0.799	6477.288	7252.854	2305.18362	7972.146	6254.142	7627.461	2754.48606	8201.472	2.809879414	0.262475499	0.305760882	0.043285383
5/3/2022	HEK293T	17	GS64	750	H9	Trial4	290.68	0.701	6621.232	7667.587	2789.66676	7203.512	5720.192	7975.994	3601.05532	7069.668	2.373484925	0.296429367	0.386327623	0.089898256
5/3/2022	HEK293T	17	GS64	750	H9	Trial4	275.47	0.64	3938.908	4059.779	1201.71004	4054.988	3812.116	4188.374	1388.10968	4104.436	3.277752427	0.233767619	0.266932584	0.033164965
5/3/2022	HEK293T	17	GS64	750	H9	Trial4	326.17	0.636	3740.311	3738.135	1061.67452	3653.135	3566.539	3628.601	1073.24185	3500.492	3.523029827	0.221090737	0.231313048	0.01022231
5/3/2022	HEK293T	17	GS64	750	H9	Trial4	229.84	0.733	5511.118	5973.118	1922.4771	5946.044	5106.074	6008.096	2189.23393	5856.015	2.866675499	0.258620099	0.30008794	0.041467841
5/3/2022	HEK293T	17	GS64	750	H9	Trial4	365.04	0.686	6774.634	7581.866	2592.142	7364.042	6211.398	7468.926	2836.10693	7056.727	2.613527345	0.276737909	0.313468404	0.036730495
5/3/2022	HEK293T	17	GS64	750	H9	Trial4	150.41	0.848	3031.292	3685.64	999.22558	5683.314	2876.787	3746.045	1142.73062	5676.933	3.033641313	0.247914954	0.284295462	0.036380508
5/3/2022	HEK293T	17	GS64	750	H9	Trial4	209.56	0.867	4614.105	4852.589	1474.99938	4905.863	4431.057	5109.992	1806.489	5026.541	3.128208095	0.242235851	0.289615339	0.047379488
5/3/2022	HEK293T	17	GS64	750	H9	Trial4	245.05	0.845	7274.621	8437.062	3048.4042	8068.993	6362.428	8903.614	4000.9985	8055.414	2.38637022	0.295301439	0.386069077	0.090767637
5/3/2022	HEK293T	17	GS64	750	H9	Trial4	288.99	0.804	7913.281	9412.193	3509.66191	8992.064	6984.041	9974.918	4552.71404	9056.117	2.25471319	0.307246735	0.394626914	0.087380179
5/3/2022	HEK293T	17	GS64	750	H9	Trial4	317.72	0.875	3819.335	3788.181	1075.52203	3623.218	3676.729	3755.394	1128.43675	3569.952	3.551145298	0.219724912	0.234838257	0.015113345
5/3/2022	HEK293T	17	GS64	750	H9	Trial4	175.76	0.913	3733.635	3810.529	1127.84555	3704.51	3400.548	3751.49	1269.05808	3579.692	3.310413381	0.23199631	0.271769836	0.039773526
5/3/2022	HEK293T	17	GS64	750	H9	Trial4	451.23	0.666	6676.12	7433.771	2359.9101	8081.67	6304.03	7790.39	2873.72869	8292.239	2.828972171	0.261166693	0.313118789	0.051952096
5/3/2022	HEK293T	17	GS64	750	H9	Trial4	354.9	0.813	4445.295	4821.771	1530.48338	4922.533	4210.829	4919.971	1759.03036	4890.533	2.904503935	0.256114481	0.294651893	0.038537411
5/3/2022	HEK293T	17	GS64	750	H9	Trial4	354.9	0.739	7645.738	9662.109	3716.81388	9963.442	6615.872	9859.319	4516.90891	9663.147	2.057067759	0.327110839	0.405730513	0.078619674
5/3/2022	HEK293T	17	GS64	750	H9	Trial4	256.88	0.552	6178.881	6705.697	2216.63883	6390.796	5849.756	6880.072	2556.01753	6440.441	2.787500118	0.264026394	0.3040788	0.040052406
5/3/2022	HEK293T	17	GS64	750	H9	Trial4	148.72	0.916	3618.398	3901.523	1126.30852	4512.966	3739.625	4306.818	1388.42113	4928.398	3.21261709	0.237382126	0.270750515	0.033368389
5/3/2022	HEK293T	17	GS64	750	H9	Trial4	157.17	0.831	3439.301	4031.667	1108.36146	5791.979	3168.516	4003.387	1270.65633	5544.301	3.103049974	0.243721136	0.286237216	0.04251608
5/3/2022	HEK293T	17	GS64	750	H9	Trial4	305.89	0.674	3805.182	4087.232	1250.9232	4313.486	3514.53	4092.718	1432.00342	4200.072	3.041898975	0.24740846	0.28949636	0.0420879
5/3/2022	HEK293T	17	GS64	750	H9	Trial4	449.54	0.771	6376.962	7194.102	2388.69502	7503.248	5833.876	7426.748	2921.18023	7440.071	2.669642607	0.272506101	0.333656364	0.061150263
5/3/2022	HEK293T	17	GS64	750	H9	Trial4	103.09	0.629	3716.115	3813.147	1123.17906	3791.721	3750.098	4026.049	1281.1696	3985.934	3.308568627	0.232095642	0.254641514	0.022545873
5/3/2022	HEK293T	17	GS64	750	H9	Trial4	167.31	0.845	5442.061	5924.283	1851.22204	6256.677	5259.505	6053.01	2080.88562	6234.667	2.939712732	0.253825613	0.283484317	0.029658704
5/3/2022	HEK293T	17	GS64	750	H9	Trial4	407.29	0.88	6661.556	6877.888	2139.74169	6355.377	6454.892	7188.581	2532.18082	6501.618	3.113252423	0.243116614	0.281758129	0.038641515
5/3/2022	HEK293T	17	GS64	750	H9	Trial4	231.53	0.905	5596.212	6058.059	1882.58915	6365.671	5251.715	6039.007	2075.69387	6210.022	2.972614604	0.251723386	0.283278019	0.031554633
5/3/2022	HEK293T	17	GS64	750	H9	Trial4	442.78	0.598	4081.618	4766.641	1344.25137	6627.011	4056.515	5059.66	1614.21523	6818.378	3.036350262	0.247748569	0.284657384	0.036908815
5/3/2022	HEK293T	17	GS64	750	H9	Trial4	177.45	0.68	3973.733	4494.095	1318.31841	5629.99	3652.143	4391.353	1435.83521	5367.8	3.014243729	0.249112926	0.282201525	0.033088599
5/3/2022	HEK293T	17	GS64	750	H9	Trial4	229.84	0.786	6837.963	7498.801	2528.89655	7083.074	6365.941	7997.147	3230.71487	7328.86	2.703931483	0.269983396	0.33665007	0.066666674
5/3/2022	HEK293T	17	GS64	750	H9	Trial4	256.88	0.904	6628.704	7419.822	2571.97383	7024.395	5781.744	7359.671	3014.13412	6743.224	2.577282833	0.279541777	0.342675749	0.063133972
5/3/2022	HEK293T	17	GS64	750	H9	Trial4	267.02	0.944	3370.677	3599.063	1087.58585	3815.886	3478.874	3808.076	1192.79583	4060.405	3.099228443	0.243948346	0.25532537	0.011377024
5/3/2022	HEK293T	17	GS64	750	H9	Trial4	153.79	0.887	3484.044	3650.242	1077.43109	3822.461	3429.209	3756.648	1196.87903	3906.78	3.233658312	0.23620234	0.25872379	0.02252145
5/3/2022	HEK293T	17	GS64	750	H9	Trial4	223.08	0.753	7216.818	8151.864	2740.48789	8349.803	6451.735	7850.697	2934.3064	7878.795	2.633406273	0.275223833	0.312624489	0.037400657
5/3/2022	HEK293T	17	GS64	750	H9	Trial4	211.25	0.843	4536.744	4680.8	1387.26248	4679.28	4598.848	5053.888	1672.45696	4968.64	3.270285231	0.234176395	0.266684043	0.032507648
5/3/2022	HEK293T	17	GS64	750	H9	Trial4	562.77	0.678	7456.331	7947.423	2593.25452	7380.595	6901.679	8245.051	3187.45393	7366.88	2.875279284	0.258045918	0.315929421	0.057883504
5/3/2022	HEK293T	17	GS64	750	H9	Trial4	207.87	0.803	3170.293	3236.114	914.28438	3376.707	3301.049	3434.569	1003.47068	3587.065	3.467513029	0.223838183	0.233120244	0.009282061
5/3/2022	HEK293T	17	GS64	750	H9	Trial4	201.11	0.835	3064.681	3101.252	898.31087	3045.58	3143.353	3266.008	993.6404	3191.529	3.411604047	0.226674921	0.240184188	0.013509267
5/3/2022	HEK293T	17	GS64	750	H9	Trial4	190.97	0.651	3280.566	3298.938	950.03041	3211.619	3418.204	3634.292	1157.6473	3499.982	3.453116832	0.224561815	0.252990586	0.02842877
5/3/2022	HEK293T	17	GS64	750	H9	Trial4	219.7	0.861	3050.377	2952.523	859.05904	2509.285	3175.392	3161.1	967.04661	2689.977	3.550835109	0.219739889	0.233448628	0.013708739
5/3/2022	HEK293T	17	GS64	750	H9	Trial4	523.9	0.791	3242.932	3355.029	907.56006	3835.342	3390.022	3518.742	953.87136	4042.942	3.573242304	0.218663244	0.219589037	0.000925793
5/3/2022	HEK293T	17	GS64	750	H9	Trial4	194.35	0.755	6175.174	6766.878	2191.39578	6856	5528.47	6686.583	2509.76026	6561.756	2.817918176	0.261922847	0.312227963	0.050305116
5/3/2022	HEK293T	17	GS64	750	H9	Trial4	219.7	0.603	3204.469	3362.1	998.50058	3501.215	3013.739	3416.531	1162.56848	3456.215	3.20928106	0.237570261	0.278372339	0.040802078
5/3/2022	HEK293T	17	GS64	750	H9	Trial4	169	0.816	6078.43	6580.31	2109.2888	6576.07	5567.62	6462.06	2313.868	6301.86	2.881743837	0.257616175	0.293582633	0.035966458
5/3/2022	HEK293T	17	GS64	750	H9	Trial4	218.01	0.879	7026.768	8946.473	3441.52065	9372.449	6163.837	9054.612	4052.06075	9135.356	2.041762556	0.328756759	0.396642649	0.06788589
5/3/2022	HEK293T	17	GS64	750	H9	Trial4	196.04	0.825	6903.612	7391.345	2439.07613	6807.129	6382.845	7523.302	2857.6386	6751.345	2.830420877	0.261067917	0.309252061	0.048184144
5/3/2022	HEK293T	17	GS64	750	H9	Trial4	256.88	0.668	4100.395	4214.362	1232.09883	4258.178	4108.619	4320.506	1318.65789	4338.316	3.327975727	0.2310549	0.242968604	0.011913704
5/3/2022	HEK293T	17	GS64	750	H9	Trial4	625.3	0.656	7082.324	8051.635	2824.4788	7755.392	6155.951	8226	3526.11776	7564.359	2.507479964	0.285104979	0.364190531	0.079085552
5/3/2022	HEK293T	17	GS64	750	H9	Trial4	224.77	0.679	4948.218	6165.767	2018.35715	8025.549	4665.947	6327.203	2331.92112	8012.263	2.451606744	0.289720143	0.333233076	0.043512933
5/3/2022	HEK293T	17	GS64	750	H9	Trial4	190.97	0.663	8993.451	10962.301	4361.64155	9653.318	7650.726	11504.593	5633.69164	9557.982	2.061941793	0.32659014	0.424082695	0.097492555
5/3/2022	HEK293T	17	GS64	750	H9	Trial4	170.69	0.845	3363.663	3468.228	1045.55711	3368.05	3345.277	3507.812	1086.47876	3412.297	3.217101168	0.237129715	0.245157635	0.008027919
5/3/2022	HEK293T	17	GS64	750	H9	Trial4	245.05	0.807	6219.517	6701.973	2311.82787	5756.848	5741.29	6814.745	2686.55109	5712.159	2.690302804	0.270980473	0.318770971	0.047790498
5/3/2022	HEK293T	17	GS64	750	H9	Trial4	331.24	0.699	3329.536	3623.536	1081.30692	4092.5	3289.495	3682.617	1159.67469	4102.684	3.079177557	0.245147456	0.260649688	0.015502232
5/3/2022	HEK293T	17	GS64	750	H9	Trial4	295.75	0.788	7766.166	8590.303	2991.07127	7806.125	6776.52	8682.938	3666.14566	7501.246	2.596449666	0.278051994	0.351073737	0.073021744
5/3/2022	HEK293T	17	GS64	750	H9	Trial4	261.95	0.753	7616.258	8376.304	2896.17138	7597.452	6891.548	8811.232	3712.84595	7609.819	2.629767718	0.275499723	0.350123351	0.074623629
5/3/2022	HEK293T	17	GS64	750	H9	Trial4	593.19	0.911	5585.59	5606.362	1625.71925	5369.895	5633.983	5753.131	1725.78302	5480.721	3.435765431	0.225440235	0.234488843	0.009048608
5/3/2022	HEK293T	17	GS64	750	H9	Trial4	121.68	0.724	3786.944	4067.972	1233.10918	4356.75	3523.542	3934.347	1277.13474	4156.5	3.071053287	0.245636677	0.26603223	0.020395554
5/3/2022	HEK293T	17	GS64	750	H9	Trial4	111.54	0.816	3616.045	4145.591	1256.78799	5117.364	3492.5	4475	1609.30014	5340.394	2.877211613	0.257917313	0.315437707	0.057520395
5/3/2022	HEK293T	17	GS64	750	H9	Trial4	99.71	0.774	4321.339	5289.271	2007.06785	5220.492	3676.949	5619.627	2673.27316	5250.373	2.153060745	0.317152152	0.420973171	0.103821019
5/3/2022	HEK293T	17	GS64	750	H9	Trial4	319.41	0.887	7536.339	9841.672	4134.60147	9014.794	6460.767	10305.407	5175.20664	8978.915	1.82274859	0.354264635	0.444759227	0.090494592
5/3/2022	HEK293T	17	GS64	750	H9	Trial4	192.66	0.901	3051.921	3194.851	939.79452	3355.465	2969.474	3153.324	952.26452	3301.254	3.247434343	0.235436247	0.242816933	0.007380686
5/3/2022	HEK293T	17	GS64	750	H9	Trial4	199.42	0.874	3931.822	3905	1155.59987	3502.813	3934.763	3990.237	1221.43258	3596.737	3.40240779	0.227148426	0.236886394	0.009737968
5/3/2022	HEK293T	17	GS64	750	H9	Trial4	452.92	0.653	6481.142	7737.444	2863.11654	7575.38	5789.138	7832.563	3357.0309	7406.784	2.26366685	0.306403823	0.367042303	0.06063848
5/3/2022	HEK293T	17	GS64	750	H9	Trial4	236.6	0.66	4985.086	6112.836	2057.41858	7438.536	4492.593	6196.521	2439.10704	7243.893	2.422980938	0.292143023	0.351877177	0.059734153
5/3/2022	HEK293T	17	GS64	750	H9	Trial4	616.85	0.454	4441.545	4661.43	1390.15613	4827.658	4518.995	4861.436	1519.10161	4985.616	3.194997241	0.238379179	0.251586172	0.013206992
5/3/2022	HEK293T	17	GS64	750	H9	Trial4	236.6	0.822	7113.057	8755.493	3447.89329	8093.05	6049.429	9138.828	4406.99979	8029.636	2.063015413	0.326475667	0.421463186	0.094987519
5/3/2022	HEK293T	17	GS64	750	H9	Trial4	239.98	0.604	4399.395	5012.718	1678.27356	5277.711	4030.007	4991.19	1882.2106	5121.451	2.621381344	0.276137723	0.318359493	0.04222177
5/3/2022	HEK293T	17	GS64	750	H9	Trial4	300.82	0.694	8100.118	8856.602	2997.63318	8241.612	7359.191	8739.927	3334.03947	7923.77	2.702171184	0.270111767	0.311789733	0.041677966
5/3/2022	HEK293T	17	GS64	750	H9	Trial4	388.7	0.858	4507.37	4911.035	1612.7699	4786.1	4196.196	4970.144	1851.75982	4707.37	2.794800424	0.26351847	0.306179456	0.042660986
5/3/2022	HEK293T	17	GS64	750	H9	Trial4	349.83	0.811	7530.164	8791.01	3261.91627	8095.299	6338.261	8869.444	4032.13363	7779.116	2.308509286	0.302250927	0.388811976	0.086561049
5/3/2022	HEK293T	17	GS64	750	H9	Trial4	245.05	0.892	6092.855	6455.607	2056.43408	6157.683	6165.697	6888.352	2391.26413	6469.834	2.962825339	0.252345212	0.279452494	0.027107282
5/3/2022	HEK293T	17	GS64	750	H9	Trial4	272.09	0.771	5411.658	6252.969	2232.73058	6063.472	4884.211	6396.441	2662.51045	6027.888	2.423784602	0.292074449	0.352803594	0.060729145
5/3/2022	HEK293T	17	GS64	750	H9	Trial4	632.06	0.617	4732.922	5992.545	1776.41985	8987.771	4508.487	5943.666	1885.45527	8782.698	2.664303712	0.272903143	0.294881497	0.021978354
5/3/2022	HEK293T	17	GS64	750	H9	Trial4	471.51	0.704	5141.003	5688.187	1901.08846	5591.405	4988.43	6053.233	2311.4178	5778.67	2.704241864	0.269960774	0.316639177	0.046678403
5/3/2022	HEK293T	17	GS64	750	H9	Trial4	295.75	0.723	5736.491	6283.6	2108.43537	5972.76	5282.577	6271.977	2366.78796	5818.017	2.720733622	0.268764201	0.309409732	0.04064553
5/3/2022	HEK293T	17	GS64	750	H9	Trial4	206.18	0.947	3352.623	3450.033	1036.07129	3353.008	3512.049	3674.598	1140.05609	3542.926	3.235899916	0.236077344	0.245062411	0.008985067
5/3/2022	HEK293T	17	GS64	750	H9	Trial4	288.99	0.612	5432.064	6538.971	2262.28597	7356.269	4882.012	6647.251	2682.98346	7246.322	2.40113941	0.294019115	0.354657643	0.060638528
5/3/2022	HEK293T	17	GS64	750	H9	Trial4	371.8	0.636	3301.45	3414.295	988.13771	3559.941	3344.75	3484.2	1022.90787	3624.077	3.341082894	0.230357269	0.234200549	0.00384328
5/3/2022	HEK293T	17	GS64	750	H9	Trial4	202.8	0.764	6159.175	6448.65	2030.86223	6070.658	6068.933	6638.933	2250.23626	6169.275	3.032788197	0.247967399	0.270488097	0.022520698
5/3/2022	HEK293T	17	GS64	750	H9	Trial4	314.34	0.677	4164.204	4423.613	1403.75975	4278.027	3969.107	4582.134	1660.54	4305.091	2.966464881	0.252113665	0.294963432	0.042849767
5/3/2022	HEK293T	17	GS64	750	H9	Trial4	226.46	0.688	6904.216	7947.269	2852.63126	7554.754	6201.806	7914.694	3248.18235	7260.813	2.420297392	0.292372237	0.343723424	0.051351187
5/3/2022	HEK293T	17	GS64	750	H9	Trial4	358.28	0.804	3833.811	4000.84	1248.88477	3789.66	3698.66	3965.033	1295.57276	3732.476	3.069787615	0.245713068	0.259413772	0.013700705
5/3/2022	HEK293T	17	GS64	750	H9	Trial4	351.52	0.885	6100.034	6505.961	2079.58775	6280.817	6048.207	6812.779	2377.25156	6473.567	2.933290023	0.254240088	0.282151	0.027910913
5/3/2022	HEK293T	17	GS64	750	H9	Trial4	238.29	0.696	6166.461	9726.624	4575.11682	9912.015	5219.546	10979.418	6237.48441	10397.759	1.347825912	0.425925958	0.544424182	0.118498224
5/3/2022	HEK293T	17	GS64	750	H9	Trial4	147.03	0.582	3961.759	4882.046	1856.39566	4873.253	3100.207	4828.264	2328.58622	4508.253	2.134113479	0.319069493	0.428932569	0.109863075
5/3/2022	HEK293T	17	GS64	750	H9	Trial4	444.47	0.659	5569.068	6628.319	2361.75773	6920.817	5081.342	6724.491	2745.55436	6767.502	2.358018322	0.297794682	0.350784555	0.052989873
5/3/2022	HEK293T	17	GS64	750	H9	Trial4	640.51	0.577	6236.733	7489.058	2762.46627	7479.596	5741.047	7744.507	3281.7869	7473.501	2.257668471	0.306968008	0.363720194	0.056752187
5/3/2022	HEK293T	17	GS64	750	H9	Trial4	219.7	0.598	4230.331	4731.323	1544.27383	4973.546	3852.338	4754.123	1795.6426	4824.954	2.739365855	0.267425023	0.317926482	0.050501458
5/3/2022	HEK293T	17	GS64	750	H9	Trial4	206.18	0.605	3892.853	4506.885	1396.2278	5512.869	3830.68	4678.402	1583.95616	5600.976	2.78812168	0.263983072	0.292532335	0.028549263
5/3/2022	HEK293T	17	GS64	750	H9	Trial4	338	0.958	8662.75	9350.235	3131.75005	8564.355	8454.555	9750.925	3610.61735	8733.65	2.766105169	0.265526308	0.299259492	0.033733184
5/3/2022	HEK293T	17	GS64	750	H9	Trial4	229.84	0.87	5179.706	5540.14	1772.85789	5379.147	4995.993	5822.331	2128.05764	5507.353	2.921670163	0.254993398	0.298714558	0.04372116
5/3/2022	HEK293T	17	GS64	750	H9	Trial4	265.33	0.735	4826.401	4979.994	1533.18033	4678.006	4741.446	5159.866	1741.81106	4763.624	3.147966945	0.24108196	0.268662964	0.027581005
5/3/2022	HEK293T	17	GS64	750	H9	Trial4	277.16	0.978	3047.823	3127.86	909.54178	3173.537	2954.592	3077.104	923.01707	3095.543	3.350943373	0.229835214	0.238037681	0.008202467
5/3/2022	HEK293T	17	GS64	750	H9	Trial4	245.05	0.775	5050.497	6298.469	2147.46538	7759.159	4630.428	6698.104	2746.31451	7882.435	2.351840941	0.298343513	0.372293666	0.073950153
5/3/2022	HEK293T	17	GS64	750	H9	Trial4	209.56	0.62	4576.25	6052.855	1998.73476	8572.146	4476.169	6612.202	2509.99434	9104.411	2.28957343	0.303990782	0.359280798	0.055290016
5/3/2022	HEK293T	17	GS64	750	H9	Trial4	314.34	0.858	5801.247	6791.097	2343.58387	7225.538	5448.14	6977.317	2719.60146	7211.586	2.47537418	0.287738801	0.332968603	0.045229801
5/3/2022	HEK293T	17	GS64	750	H9	Trial4	285.61	0.7	5378.154	5848.681	1963.34952	5446.894	5384.515	6399.527	2439.22573	5823.728	2.739274869	0.26743153	0.311772311	0.044340781
5/3/2022	HEK293T	17	GS64	750	H9	Trial4	307.58	0.709	5288.044	5594.72	1817.02779	5131.731	4951.445	5688.819	2098.87302	5082.527	2.910271394	0.255736725	0.297699056	0.041962331
5/3/2022	HEK293T	17	GS64	750	H9	Trial4	341.38	0.696	6316.48	7675.485	2782.98201	8130.361	5814.381	8042.104	3405.82113	8182.426	2.2696805	0.30584028	0.369386818	0.063546538
5/3/2022	HEK293T	17	GS64	750	H9	Trial4	187.59	0.891	3480.027	4184.333	1177.25397	6119.288	3461.324	4298.991	1289.76716	6182.748	2.956054589	0.252777098	0.271467567	0.018690469
5/3/2022	HEK293T	17	GS64	750	H9	Trial4	211.25	0.815	4877.952	5215.6	1637.58864	5224.72	4876.816	5588.056	1965.05128	5464.696	2.978740742	0.251335803	0.287209792	0.035873989
5/3/2022	HEK293T	17	GS64	750	H9	Trial4	218.01	0.508	4243.752	4637.411	1533.4626	4498.736	4044.411	4790.31	1783.66696	4542.659	2.767431041	0.265432861	0.306047203	0.040614342
5/3/2022	HEK293T	17	GS64	750	H9	Trial4	130.13	0.874	3426.766	4125.013	1183.0622	5925.078	3298.182	4214.416	1336.96767	5944.273	2.896522262	0.256639109	0.2884411	0.031801992
5/3/2022	HEK293T	17	GS64	750	H9	Trial4	528.97	0.508	7165.681	8687.073	3368.2963	8005.083	6388.952	9160.495	4246.50211	8041.307	2.127390337	0.319755417	0.399277931	0.079522514
5/3/2022	HEK293T	17	GS64	750	H9	Trial4	255.19	0.798	6292.801	6974.132	2395.51698	6544.371	5876.543	7134.377	2781.48744	6517.483	2.626907282	0.275717001	0.321260991	0.04554399
5/3/2022	HEK293T	17	GS64	750	H9	Trial4	175.76	0.683	4826.452	5607.606	1952.82778	5772.414	4556.644	5714.904	2204.51805	5765.077	2.471519532	0.288058296	0.326056088	0.037997792
5/3/2022	HEK293T	17	GS64	750	H9	Trial4	508.69	0.653	4036.322	4534.053	1528.56327	4559.153	3750.04	4519.282	1688.76044	4436.844	2.64059858	0.274680105	0.310502372	0.035822268
5/3/2022	HEK293T	17	GS64	750	H9	Trial4	348.14	0.801	4528.17	5111.796	1617.51663	5759.733	4378.01	5136.806	1735.50453	5689.243	2.79945808	0.263195429	0.283880004	0.020684575
5/3/2022	HEK293T	17	GS64	750	H9	Trial4	221.39	0.772	6978.145	8138.817	2880.47393	8210.138	6513.153	8062.145	3093.98398	7979.947	2.422568358	0.29217824	0.322050574	0.029872334
5/3/2022	HEK293T	17	GS64	750	H9	Trial4	469.82	0.534	5599.727	6142.611	1939.96203	6498.914	5303.964	6261.834	2221.55202	6469.374	2.886513712	0.257300006	0.295202617	0.037902611
5/3/2022	HEK293T	17	GS64	750	H9	Trial4	321.1	0.78	5300.511	6243.79	2162.24611	6696.174	4869.095	6501.752	2643.9336	6722.095	2.45139116	0.28973824	0.351913155	0.062174915
5/3/2022	HEK293T	17	GS64	750	H9	Trial4	180.83	0.712	4389.953	4920.458	1691.78907	4747.336	4005.112	4883.953	1886.67535	4602.991	2.594858353	0.278175077	0.320221223	0.042046146
5/3/2022	HEK293T	17	GS64	750	H9	Trial4	246.74	0.764	5398.089	5498.808	1653.72875	5179.432	5062.075	5312.993	1688.64325	4955	3.26419251	0.234510988	0.250142753	0.015631765
5/3/2022	HEK293T	17	GS64	750	H9	Trial4	160.55	0.918	4127.126	4433.547	1407.10628	4416.126	4058.916	4639.221	1624.94142	4542.39	2.933059186	0.254255009	0.285887083	0.031632074
5/3/2022	HEK293T	17	GS64	750	H9	Trial4	211.25	0.837	3796.824	4182.984	1316.34368	4496.44	3542.88	4095.632	1393.49104	4339.024	2.884371352	0.257441915	0.282290579	0.024848664
5/3/2022	HEK293T	17	GS64	750	H9	Trial4	295.75	0.634	8189.103	9708.543	3755.29232	8489.611	7650.257	10267.749	4563.32645	8683.086	2.180683234	0.314397859	0.373627156	0.059229297
5/3/2022	HEK293T	17	GS64	750	H9	Trial4	331.24	0.648	5363.903	6151.546	2070.7877	6515.209	5058.418	6230.179	2318.91521	6475.275	2.590271808	0.278530444	0.314329737	0.035799294
5/3/2022	HEK293T	17	GS64	750	H9	Trial4	559.39	0.756	4826.414	5234.792	1782.79603	4705.245	4508.356	5371.471	2086.01733	4715.921	2.707216035	0.269744194	0.316332914	0.04658872
5/3/2022	HEK293T	17	GS64	750	H9	Trial4	381.94	0.601	5339.509	6057.734	2076.04957	6061.814	4916.615	5996.133	2274.65047	5871.982	2.57195641	0.279958624	0.316307398	0.036348775
5/3/2022	HEK293T	17	GS64	750	H9	Trial4	358.28	0.966	7693.174	8852.057	2928.7655	9715.312	7361.014	9389.91	3597.30821	9954.023	2.626763392	0.27572794	0.328271805	0.052543865
5/3/2022	HEK293T	17	GS64	750	H9	Trial4	307.58	0.875	8318.813	9815.736	3621.13884	9398.033	7799.121	10050.5	4129.98775	9405.148	2.29729192	0.303279183	0.346210923	0.04293174
5/3/2022	HEK293T	17	GS64	750	H9	Trial4	456.3	0.735	4317.344	4604.015	1407.6831	4779.682	4290.252	4807.674	1602.02629	4904.285	3.066985744	0.245882347	0.271885714	0.026003367
5/3/2022	HEK293T	17	GS64	750	H9	Trial4	236.6	0.78	5278.893	6487.414	2414.81471	6709.4	4720.593	6753.014	2988.18054	6646.943	2.186044742	0.313868787	0.387633717	0.073764929
5/3/2022	HEK293T	17	GS64	750	H9	Trial4	218.01	0.836	5946.837	7425.744	2817.43777	7665.698	5253.07	7637.248	3412.82818	7580.488	2.110725235	0.321468444	0.393822788	0.072354344
5/3/2022	HEK293T	17	GS64	750	H9	Trial4	218.01	0.757	3463.953	3504.287	1057.3122	3216.209	3373.093	3463.76	1075.01233	3163.202	3.276187487	0.23385317	0.241678704	0.007825534
5/3/2022	HEK293T	17	GS64	750	H9	Trial4	283.92	0.707	4531.107	4626.387	1405.36702	4313.333	4606.845	4867.274	1568.94755	4508.94	3.224144964	0.2367343	0.254047968	0.017313669
5/3/2022	HEK293T	17	GS64	750	H9	Trial4	190.97	0.864	3692.513	3769.743	1154.93947	3461.956	3529.221	3643.522	1134.09014	3362.867	3.197148505	0.238256997	0.243194182	0.004937185
5/3/2022	HEK293T	17	GS64	750	H9	Trial4	241.67	0.783	6120.168	7747.755	3094.79473	7417.217	5309.657	7858.14	3676.1014	7199.581	1.977568315	0.335844519	0.409103076	0.073258556
5/3/2022	HEK293T	17	GS64	750	H9	Trial4	265.33	0.623	5522.108	6760.72	2600.5144	6492.044	4858.446	6832.618	3059.31884	6306.962	2.123467572	0.320156998	0.386386676	0.066229679
5/3/2022	HEK293T	17	GS64	750	H9	Trial4	459.68	0.516	3012.493	3166.103	1013.05683	2928.552	3037.096	3241.643	1063.33663	2992.871	2.973666344	0.251656761	0.259323034	0.007666273
5/3/2022	HEK293T	17	GS64	750	H9	Trial4	427.57	0.543	7238.312	9167.952	3566.46551	9290.427	6319.249	9520.865	4413.035	9255.937	2.029547736	0.330082272	0.411192529	0.081110257
5/3/2022	HEK293T	17	GS64	750	H9	Trial4	243.36	0.719	6979.785	8791.59	3276.52544	9556.729	6390.326	9108.902	3902.61696	9575.854	2.130239831	0.319464339	0.379154628	0.059690289
5/3/2022	HEK293T	17	GS64	750	H9	Trial4	241.67	0.773	4698.042	6172.377	2321.74228	7161.434	4068.587	6332.602	2847.74163	6992.154	2.023498491	0.330742682	0.411741804	0.080999122
5/3/2022	HEK293T	17	GS64	750	H9	Trial4	218.01	0.618	3200.853	3634.093	1121.26392	4296.721	3205.395	3809.922	1268.49207	4434.582	2.854682955	0.259424708	0.283532429	0.024107721
5/3/2022	HEK293T	17	GS64	750	H9	Trial4	316.03	0.802	7949.551	8739.145	3088.81246	7563.529	6942.085	8731.877	3675.04858	7250.123	2.573659328	0.279825218	0.346143199	0.066317981
5/3/2022	HEK293T	17	GS64	750	H9	Trial4	305.89	0.847	4262.205	4474.619	1411.1514	4234.205	4131.282	4503.757	1514.08336	4211.022	3.020374001	0.248733078	0.268199357	0.019466279
5/3/2022	HEK293T	17	GS64	750	H9	Trial4	300.82	0.485	4889.792	6105.303	2278.90001	6499.017	4627.562	6405.91	2691.78859	6639.545	2.145680802	0.317896209	0.367763309	0.0498671
5/3/2022	HEK293T	17	GS64	750	H9	Trial4	233.22	0.856	4450.71	4836.485	1564.31727	4806.797	4147.92	4788.348	1701.89724	4673.964	2.845145346	0.260068193	0.290931694	0.030863502
5/3/2022	HEK293T	17	GS64	750	H9	Trial4	310.96	0.869	6401.527	8550.256	3335.21654	9590.685	5820.815	9026.233	4095.82814	9712.489	1.919373727	0.34253922	0.413025666	0.070486446
5/3/2022	HEK293T	17	GS64	750	H9	Trial4	588.12	0.819	5388.189	5922.405	1937.09906	5945.083	5286.624	6039.664	2100.48909	5985.601	2.781576385	0.264439984	0.284345057	0.019905072
5/3/2022	HEK293T	17	GS64	750	H9	Trial4	317.72	0.978	6166.425	6688.016	2225.20399	6287.404	6100.888	7050.623	2577.14472	6526.356	2.771172903	0.265169491	0.296973381	0.03180389
5/3/2022	HEK293T	17	GS64	750	H9	Trial4	147.03	0.696	7192.942	9083.046	3900.26658	7213.264	6750.425	10221.241	5140.7991	7909.035	1.844218043	0.351590485	0.432318747	0.080728262
5/3/2022	HEK293T	17	GS64	750	H9	Trial4	419.12	0.652	3125.855	3790.089	1095.50781	5462.516	3168.129	4044.294	1286.11977	5679.294	2.853338855	0.259515199	0.288739996	0.029224796
5/3/2022	HEK293T	17	GS64	750	H9	Trial4	251.81	0.808	5764.671	6773.342	2536.6439	6218.013	5485.322	7359.738	3219.0628	6491.866	2.272558241	0.305571338	0.369820829	0.064249491
5/3/2022	HEK293T	17	GS64	750	H9	Trial4	349.83	0.481	5631.174	6471.841	2338.77068	6044.99	5316.623	6858.232	2875.94297	6128.836	2.407749528	0.293448797	0.351043004	0.057594207
5/3/2022	HEK293T	17	GS64	750	H9	Trial4	190.97	0.864	3475.177	3575.92	1081.92893	3432.354	3689.487	3841.69	1177.76861	3728.912	3.212019666	0.237415796	0.241977965	0.00456217
5/3/2022	HEK293T	17	GS64	750	H9	Trial4	343.07	0.84	3257.453	3697.547	1090.69391	4633.7	3264.207	3808.67	1184.19154	4707.625	2.986587685	0.25084109	0.26620626	0.01536517
5/3/2022	HEK293T	17	GS64	750	H9	Trial4	163.93	0.895	4963.175	5387.773	1849.5035	4777.825	4726.402	5517.268	2102.69782	4787.248	2.683517495	0.271479639	0.307902634	0.036422995
5/3/2022	HEK293T	17	GS64	750	H9	Trial4	319.41	0.834	4561.371	5727.614	2120.20287	6262.55	3999.101	5912.323	2628.86251	6125.984	2.151384221	0.317320875	0.396632013	0.079311138
5/3/2022	HEK293T	17	GS64	750	H9	Trial4	520.52	0.743	7102.309	8411.444	2946.99725	8948.542	6516.659	8723.387	3583.03394	8876.441	2.410015483	0.2932538	0.354766621	0.061512821
5/3/2022	HEK293T	17	GS64	750	H9	Trial4	245.05	0.868	7559.4	9195.696	3583.49398	8451.158	7672.958	10736.076	4857.65984	9535.518	2.109505427	0.32159455	0.387663234	0.066068684
5/3/2022	HEK293T	17	GS64	750	H9	Trial4	273.78	0.803	6332.661	7610.105	2769.01972	7814.605	5812.92	8157.889	3563.05813	7968.333	2.286968545	0.304231691	0.380019885	0.075788194
5/3/2022	HEK293T	17	GS64	750	H9	Trial4	593.19	0.581	5521.174	6330.331	2255.72161	6044.143	5660.972	7258.328	2987.07358	6689.154	2.447630938	0.290054248	0.345404468	0.055350219
5/3/2022	HEK293T	17	GS64	750	H9	Trial4	478.27	0.508	5606.035	6539.335	2351.19044	6404.979	5163.442	6693.869	2752.25391	6342.057	2.384338973	0.295478676	0.347695761	0.052217084
5/3/2022	HEK293T	17	GS64	750	H9	Trial4	273.78	0.874	3254.531	3389.988	1035.36786	3314.309	3449.315	3628.944	1124.10324	3561.599	3.143357183	0.24135018	0.245790606	0.004440426
5/3/2022	HEK293T	17	GS64	750	H9	Trial4	331.24	0.534	3702.587	3972.75	1297.52701	3751.852	3811.587	4285.306	1509.97683	3974.674	2.853572197	0.259499485	0.283746823	0.024247338
5/3/2022	HEK293T	17	GS64	750	H9	Trial4	180.83	0.837	3194.084	3261.187	1025.77653	2855.505	3035.336	3159.355	1023.14075	2776.243	3.113820512	0.243083041	0.252099695	0.009016654
5/3/2022	HEK293T	17	GS64	750	H9	Trial4	169	0.861	3139.43	4013.61	1082.9802	6667.01	3227.53	4321.51	1259.7778	7111.27	2.89888033	0.256483892	0.280742453	0.024258562
5/3/2022	HEK293T	17	GS64	750	H9	Trial4	229.84	0.639	4558.956	5374.169	1867.59611	5738.559	4595.757	6089.059	2461.81228	6271.029	2.441082403	0.290606235	0.34881872	0.058212485
5/3/2022	HEK293T	17	GS64	750	H9	Trial4	368.42	0.822	5485.748	6166.271	1973.23307	6766.271	5419.55	6503.816	2306.98711	6970.881	2.780081118	0.264544587	0.298579697	0.03403511
5/3/2022	HEK293T	17	GS64	750	H9	Trial4	243.36	0.709	3856.681	4333.097	1492.82535	4190.688	3650.757	4497.66	1761.49307	4217.188	2.583477699	0.279058525	0.325464095	0.04640557
5/3/2022	HEK293T	17	GS64	750	H9	Trial4	243.36	0.79	5641.424	6603.868	2484.64429	5943.521	5359.049	6825.549	2849.97263	5975.16	2.270515753	0.305762172	0.347175676	0.041413504
5/3/2022	HEK293T	17	GS64	750	H9	Trial4	209.56	0.757	3101.395	3529.806	1125.86126	4001.081	2957.427	3527.839	1213.62308	3930.419	2.754686665	0.266333809	0.29096344	0.024629631
5/3/2022	HEK293T	17	GS64	750	H9	Trial4	209.56	0.627	3684.96	4523.943	1349.55582	6428.202	3568.419	4707.895	1583.93896	6487.863	2.730498395	0.268060697	0.307420209	0.039359512
5/3/2022	HEK293T	17	GS64	750	H9	Trial4	361.66	0.78	4716.318	5305.061	1825.58778	5156.972	4466.743	5464	2111.45398	5185.117	2.58345178	0.279060543	0.320977615	0.041917072
5/3/2022	HEK293T	17	GS64	750	H9	Trial4	272.09	0.852	4925.143	5739.541	2033.06037	5769.236	4467.826	5777.64	2345.65327	5600.205	2.422526686	0.292181798	0.344266589	0.052084792
5/3/2022	HEK293T	17	GS64	750	H9	Trial4	332.93	0.682	3913.492	4548.274	1564.16403	4789.259	3607.173	4607.274	1802.88119	4697.848	2.501970334	0.285553533	0.33324642	0.047692887
5/3/2022	HEK293T	17	GS64	750	H9	Trial4	185.9	0.769	3676.973	4157.427	1357.22934	4481.063	3505.691	4166.782	1464.73561	4442.264	2.709175886	0.269601666	0.294690119	0.025088453
5/3/2022	HEK293T	17	GS64	750	H9	Trial4	314.34	0.886	6011.312	6365	2051.28719	5935.355	5668.15	6338.602	2229.53446	5815.516	2.930507259	0.254420087	0.282302296	0.027882209
5/3/2022	HEK293T	17	GS64	750	H9	Trial4	182.52	0.947	4746.759	5328.954	1793.39062	5367.269	4454.769	5227.602	1885.82787	5161.824	2.646807085	0.274212476	0.297421191	0.023208715
5/3/2022	HEK293T	17	GS64	750	H9	Trial4	290.68	0.901	8419.465	10351.803	4025.0783	9812.675	7756.326	10511.715	4553.79489	9721.407	2.091751855	0.323441223	0.369922841	0.046481618
5/3/2022	HEK293T	17	GS64	750	H9	Trial4	385.32	0.875	5569.026	6053.101	2011.73555	5735.693	5451.232	6224.728	2229.75832	5820.088	2.768269418	0.265373807	0.290295682	0.024921875
5/3/2022	HEK293T	17	GS64	750	H9	Trial4	302.51	0.802	7790.005	9203.458	3697.04939	7251.084	7393.235	9680.224	4352.94254	7415.089	2.107087079	0.321844858	0.370583752	0.048738894
5/3/2022	HEK293T	17	GS64	750	H9	Trial4	635.44	0.495	5629.689	5652.428	1758.32949	4791.386	5540.072	5730.061	1878.98443	4814.939	3.201725861	0.23799744	0.25326461	0.015267169
5/3/2022	HEK293T	17	GS64	750	H9	Trial4	451.23	0.5	6195.153	8007.449	3338.14594	7294.063	5464.861	8369.057	4087.55863	7290.116	1.855866433	0.350156432	0.427908194	0.077751762
5/3/2022	HEK293T	17	GS64	750	H9	Trial4	324.48	0.652	5164.281	5808.182	2040.01385	5426.838	4801.625	5751.312	2208.39652	5252.917	2.531493107	0.283166346	0.3150342	0.031867854
5/3/2022	HEK293T	17	GS64	750	H9	Trial4	292.37	0.863	7170.694	7459.52	2462.35086	6298.428	7393.035	8157.249	2955.14883	6756.798	2.912133326	0.25561501	0.285571737	0.029956727
5/3/2022	HEK293T	17	GS64	750	H9	Trial4	299.13	0.581	7006.215	8441.48	3268.10046	7684.661	6549.717	8711.175	3782.57002	7669.763	2.143818737	0.318084497	0.366092232	0.048007736
5/3/2022	HEK293T	17	GS64	750	H9	Trial4	229.84	0.513	5586.118	6162.691	2194.04393	5305.287	5387.029	6407.743	2530.92474	5377.331	2.546037444	0.282004918	0.31964379	0.037638871
5/3/2022	HEK293T	17	GS64	750	H9	Trial4	233.22	0.658	3764.609	4350.681	1324.6717	5425.087	3572.913	4304.435	1410.44928	5264.957	2.841918492	0.260286626	0.283031656	0.022745031
5/3/2022	HEK293T	17	GS64	750	H9	Trial4	339.69	0.708	4810.776	5867.736	2264.572	5544.488	4207.398	5895.682	2647.27499	5360.453	2.124364339	0.320065105	0.386200041	0.066134936
5/3/2022	HEK293T	17	GS64	750	H9	Trial4	373.49	0.694	6196.959	7473.036	2629.55675	8205.742	5768.086	7638.656	3039.58552	8115.71	2.356655356	0.297915602	0.345106594	0.047190992
5/3/2022	HEK293T	17	GS64	750	H9	Trial4	248.43	0.692	3794.326	4258.218	1384.69115	4539.653	3476.163	4142.408	1481.30577	4309.136	2.740196614	0.267365624	0.298802845	0.031437221
5/3/2022	HEK293T	17	GS64	750	H9	Trial4	410.67	0.568	4141.576	4655.214	1508.49456	5008.864	4031.111	4744.371	1655.04395	5014.938	2.745502775	0.266986853	0.291065573	0.02407872
5/3/2022	HEK293T	17	GS64	750	H9	Trial4	189.28	0.844	4674.875	4992.429	1642.02604	4593.259	4470.223	5037.848	1800.95909	4566.688	2.84701636	0.259941707	0.287180162	0.027238455
5/3/2022	HEK293T	17	GS64	750	H9	Trial4	314.34	0.678	3434.747	3843.656	1254.41839	4046.43	3540.554	4156.769	1457.47829	4330.511	2.738119137	0.267514213	0.291610419	0.024096206
5/3/2022	HEK293T	17	GS64	750	H9	Trial4	192.66	0.864	3591.632	3808.737	1250.52533	3445.509	3525.237	3835.781	1309.32538	3463.579	2.87209856	0.258257889	0.270826039	0.01256815
5/3/2022	HEK293T	17	GS64	750	H9	Trial4	141.96	0.728	3347.155	3855.655	1193.12785	4676.5	3712.988	4458.012	1466.72281	5386.345	2.805361555	0.262787119	0.28316693	0.020379811
5/3/2022	HEK293T	17	GS64	750	H9	Trial4	294.06	0.588	3532.707	3608.489	1150.04362	3084.793	3611.655	3736.339	1220.93193	3164.368	3.071802616	0.245591472	0.252645622	0.007054149
5/3/2022	HEK293T	17	GS64	750	H9	Trial4	466.44	0.788	7124.192	8039.511	2807.04246	7666.562	6759.497	8695.015	3600.51251	7957.732	2.537970872	0.282647889	0.347539499	0.064891609
5/3/2022	HEK293T	17	GS64	750	H9	Trial4	221.39	0.794	6430.672	8821.572	3802.8367	8476.206	5624.695	9371.252	4766.99783	8542.978	1.691019759	0.371606339	0.458731595	0.087125257
5/3/2022	HEK293T	17	GS64	750	H9	Trial4	361.66	0.599	5741.178	6144.528	1901.81984	6315.178	5793.238	6374.309	2070.90648	6489.402	3.018781211	0.24883166	0.263335253	0.014503593
5/3/2022	HEK293T	17	GS64	750	H9	Trial4	233.22	0.608	5893.507	6854.667	2556.739	6180.891	5500.319	7158.138	3049.44403	6281.71	2.305087457	0.302563854	0.356670006	0.054106152
5/3/2022	HEK293T	17	GS64	750	H9	Trial4	177.45	0.704	3435.105	3686.581	1208.88657	3458.362	3489.781	3839.876	1307.8248	3591.933	2.841544513	0.260311965	0.27259947	0.012287506
5/3/2022	HEK293T	17	GS64	750	H9	Trial4	307.58	0.527	3350.769	3431.989	1100.42434	2924.511	3374.852	3563.956	1197.52047	3040.863	3.044978994	0.247220072	0.261903526	0.014683453
5/3/2022	HEK293T	17	GS64	750	H9	Trial4	474.89	0.637	8212.943	10648.608	4477.46645	9569.904	6993.701	11042.335	5537.11656	9466.089	1.834283538	0.352822852	0.441879912	0.08905706
5/3/2022	HEK293T	17	GS64	750	H9	Trial4	265.33	0.827	3909.268	4536.599	1571.81768	4699.312	3577.771	4566.166	1793.41448	4613.331	2.487100158	0.28677123	0.333895466	0.047124237
5/3/2022	HEK293T	17	GS64	750	H9	Trial4	206.18	0.819	4391.713	4616.942	1524.80679	4023.828	4183.582	4559.328	1595.46197	3929.303	2.880176708	0.257720221	0.276077147	0.018356925
5/3/2022	HEK293T	17	GS64	750	H9	Trial4	116.61	0.934	3012.681	3381.333	1080.37289	3706.522	3072.87	3529.014	1169.0031	3849.42	2.788556644	0.263952765	0.275586533	0.011633768
5/3/2022	HEK293T	17	GS64	750	H9	Trial4	319.41	0.374	3255.196	3496.153	1135.57731	3343.799	3241.281	3666.852	1294.85931	3442.704	2.866556043	0.258628089	0.285453981	0.026825892
5/3/2022	HEK293T	17	GS64	750	H9	Trial4	253.5	0.797	8903.207	10523.233	4252.47516	8168.727	8288.773	10773.953	4829.38991	8165.86	2.093652912	0.323242467	0.368145292	0.044902824
5/3/2022	HEK293T	17	GS64	750	H9	Trial4	224.77	0.692	4305.346	4907.12	1668.40957	5036.195	4232.88	5020.421	1804.71026	5117.286	2.580509053	0.279289896	0.298912345	0.019622449
5/3/2022	HEK293T	17	GS64	750	H9	Trial4	197.73	0.696	3556.769	4101.308	1257.30658	5046.915	3727.855	4465.692	1456.88745	5437.06	2.828879652	0.261173004	0.280995144	0.01982214
5/3/2022	HEK293T	17	GS64	750	H9	Trial4	192.66	0.848	4203.018	5014.535	1539.80719	6563.833	4343.544	5429.21	1799.93494	6985.246	2.729574214	0.268127122	0.292983008	0.024855886
5/3/2022	HEK293T	17	GS64	750	H9	Trial4	432.64	0.866	3910.469	4250.789	1348.79543	4365.5	3794.758	4245.82	1417.39116	4301.09	2.899230612	0.256460851	0.271939869	0.015479018
5/3/2022	HEK293T	17	GS64	750	H9	Trial4	287.3	0.579	3718.588	4042.635	1353.20887	3781.971	3540.712	4020.094	1435.43129	3726.765	2.747977849	0.266810542	0.288462612	0.02165207
5/3/2022	HEK293T	17	GS64	750	H9	Trial4	136.89	0.549	4320.802	4500.778	1463.18027	3934.593	4432.049	4785.185	1649.81962	4138.839	2.953020956	0.252971085	0.27126854	0.018297455
5/3/2022	HEK293T	17	GS64	750	H9	Trial4	196.04	0.89	4353.155	5441.043	1739.21024	7340.319	4638.776	6129.069	2136.50199	8073.767	2.50294927	0.285473732	0.315337908	0.029864177
5/3/2022	HEK293T	17	GS64	750	H9	Trial4	91.26	0.573	4162.222	5516.907	2416.40934	4708	2884.981	6041.926	3616.12483	4719.796	1.722482169	0.367311864	0.556232266	0.188920402
5/3/2022	HEK293T	17	GS64	750	H9	Trial4	410.67	0.488	6792.156	7943.428	2926.71542	7457.21	6303.794	7934.284	3212.30473	7268.255	2.320743573	0.301137374	0.337565301	0.036427927
5/3/2022	HEK293T	17	GS64	750	H9	Trial4	283.92	0.737	8477.327	9493.917	3487.8438	7963.631	7998.643	10150.571	4347.63999	8229.738	2.430535163	0.291499708	0.352141612	0.060641903
5/3/2022	HEK293T	17	GS64	750	H9	Trial4	253.5	0.783	5380.76	6329.58	2055.54854	7485.414	5232.753	6514.713	2313.65211	7514.22	2.617675961	0.276420556	0.306589969	0.030169413
5/3/2022	HEK293T	17	GS64	750	H9	Trial4	415.74	0.573	5531.74	5918.301	1916.14078	5633.358	5448.004	5987.39	2022.4347	5671.122	2.886917317	0.257273288	0.270725024	0.013451736
5/3/2022	HEK293T	17	GS64	750	H9	Trial4	507	0.777	4434.586	5341.277	1750.36422	6529.38	4365.537	5661.067	2080.67269	6666.63	2.533521852	0.283003768	0.32277459	0.039770822
5/3/2022	HEK293T	17	GS64	750	H9	Trial4	212.94	0.697	5882.944	7271.452	2992.57971	6110.063	5332.817	7283.754	3322.27382	5974.143	1.96584371	0.337172184	0.383851988	0.046679805
5/3/2022	HEK293T	17	GS64	750	H9	Trial4	184.21	0.749	3750.184	5010.376	1643.34181	7260.193	3588.679	5323.587	2021.06407	7371.174	2.282047458	0.304687855	0.360277475	0.05558962
5/3/2022	HEK293T	17	GS64	750	H9	Trial4	256.88	0.732	7623	9057.737	3423.59824	8389.204	6851.908	8873.315	3725.59749	7980.033	2.22660472	0.309923305	0.352218913	0.042295608
5/3/2022	HEK293T	17	GS64	750	H9	Trial4	273.78	0.913	3123.506	3412.154	1125.27186	3323.284	2968.302	3479.71	1279.80786	3298.432	2.775779002	0.264846009	0.301265246	0.036419236
5/3/2022	HEK293T	17	GS64	750	H9	Trial4	329.55	0.653	3073.631	3895.872	1016.33084	6581.667	3103.764	4110.472	1141.89623	6966.215	3.024242578	0.248493966	0.268956103	0.020462137
5/3/2022	HEK293T	17	GS64	750	H9	Trial4	310.96	0.54	4237.94	5279.576	1764.54976	6678.516	3940.408	5272.522	1946.03897	6516.141	2.401711811	0.293969641	0.330596535	0.036626894
5/3/2022	HEK293T	17	GS64	750	H9	Trial4	417.43	0.761	7844.146	9201.315	3397.22771	8666.789	7249.883	9712.158	4203.3993	8770.109	2.308984463	0.302207524	0.367003902	0.064796379
5/3/2022	HEK293T	17	GS64	750	H9	Trial4	224.77	0.734	3785.669	4718.744	1626.07238	5717.195	3545.707	4713.083	1776.8539	5563.181	2.328106083	0.300471191	0.333834395	0.033363204
5/3/2022	HEK293T	17	GS64	750	H9	Trial4	277.16	0.726	4896.958	5155.061	1673.58508	4663.622	4916.292	5388.372	1866.74021	4821.037	2.926028714	0.254710312	0.275207334	0.020497022
5/3/2022	HEK293T	17	GS64	750	H9	Trial4	229.84	0.563	5645.051	6334.875	2311.2575	5430.213	5411.441	6504.25	2594.05869	5484.882	2.442415438	0.290493701	0.324034575	0.033540874
5/3/2022	HEK293T	17	GS64	750	H9	Trial4	202.8	0.828	5908.992	6469.55	2276.81626	5584.042	5907.1	6969.25	2713.29902	5922.042	2.595287158	0.2781419	0.314753298	0.036611398
5/3/2022	HEK293T	17	GS64	750	H9	Trial4	212.94	0.888	5379.698	5786.325	1995.18375	4946.849	5468.532	6343.786	2424.22601	5374.937	2.696342129	0.270537728	0.307145615	0.036607887
5/3/2022	HEK293T	17	GS64	750	H9	Trial4	272.09	0.715	6082.621	8025.733	3498.37382	6860.895	5248.646	8465.752	4380.59565	6859.863	1.738699554	0.365136803	0.454926339	0.089789536
5/3/2022	HEK293T	17	GS64	750	H9	Trial4	496.86	0.861	6045.959	7775.388	3194.36801	7245.588	5266.313	8257.548	4083.16791	7280.18	1.892693322	0.345698589	0.436726696	0.091028107
5/3/2022	HEK293T	17	GS64	750	H9	Trial4	261.95	0.816	3359.381	3492.742	1105.7496	3192.213	3547.568	3753.084	1221.84841	3426.445	3.03810284	0.247641043	0.25618405	0.008543006
5/3/2022	HEK293T	17	GS64	750	H9	Trial4	263.64	0.888	4318.519	5448.07	1870.20848	6784.455	4066.141	5634.923	2187.06191	6804.244	2.309111014	0.302195966	0.34975067	0.047554704
5/3/2022	HEK293T	17	GS64	750	H9	Trial4	456.3	0.496	4441.792	5245.355	1717.41982	6177.818	4473.396	5539.985	1953.63688	6397.096	2.586316955	0.278837596	0.30397182	0.025134223
5/3/2022	HEK293T	17	GS64	750	H9	Trial4	245.05	0.723	5741.958	6472.828	2339.81714	5735.648	5518.441	6617.538	2594.65338	5779.531	2.454019975	0.289517723	0.319810575	0.030292852
5/3/2022	HEK293T	17	GS64	750	H9	Trial4	123.37	0.664	3172.37	3040.274	694.97715	3494.425	2956.822	2953.315	738.41391	3409.397	4.564711228	0.179703844	0.199828625	0.02012478
5/3/2022	HEK293T	17	GS64	750	H9	Trial4	400.53	0.65	7066.646	9611.224	4006.48942	9786.38	6564.236	10145.578	4773.84678	9961.506	1.76379999	0.361820683	0.421045328	0.059224645
5/3/2022	HEK293T	17	GS64	750	H9	Trial4	312.65	0.825	5304.892	5607.097	1845.63667	4999.303	5412.595	5920.708	2057.48734	5234.449	2.874288361	0.258111918	0.275430343	0.017318425
5/3/2022	HEK293T	17	GS64	750	H9	Trial4	216.32	0.879	5292.117	5869.688	2161.42492	4754.953	4698.812	5529.406	2201.99064	4405.5	2.448438968	0.289986283	0.31909196	0.029105677
5/3/2022	HEK293T	17	GS64	750	H9	Trial4	388.7	0.88	6504.295	6990.339	2289.03795	6600.13	6401.048	7265.361	2590.20885	6750.509	2.841497232	0.260315169	0.288080843	0.027765674
5/3/2022	HEK293T	17	GS64	750	H9	Trial4	322.79	0.778	8951.796	11454.472	5046.3064	8756.388	7523.084	11268.539	5707.57324	8282.796	1.773930334	0.36049932	0.431390001	0.070890681
5/3/2022	HEK293T	17	GS64	750	H9	Trial4	226.46	0.862	6507.821	8116.216	3101.03273	8242.306	6014.336	8270.022	3529.19083	8174.911	2.098597973	0.322726604	0.369799435	0.047072831
5/3/2022	HEK293T	17	GS64	750	H9	Trial4	334.62	0.861	5439.435	6179.358	2254.54153	5483.768	5161.131	6201.258	2433.98681	5430.904	2.412656821	0.293026827	0.320467288	0.027440461
5/3/2022	HEK293T	17	GS64	750	H9	Trial4	395.46	0.649	7547.38	9522.367	3986.3963	8083.47	6884.295	9915.146	4719.84609	8140.124	1.893283917	0.345628023	0.406738082	0.061110059
5/3/2022	HEK293T	17	GS64	750	H9	Trial4	398.84	0.797	6565.369	8034.894	3011.64568	8124.225	5973.161	8147.076	3466.93626	7970.339	2.17999383	0.314466019	0.367256413	0.052790394
5/3/2022	HEK293T	17	GS64	750	H9	Trial4	167.31	0.768	3752.111	4154.182	1356.38395	4258.838	3702.202	4287.808	1500.98717	4340.283	2.766260247	0.265515375	0.288474457	0.022959082
5/3/2022	HEK293T	17	GS64	750	H9	Trial4	211.25	0.773	6499.448	11456.776	6155.3764	9772.064	6204.728	12691.416	7363.81192	10732.096	1.055897735	0.486405517	0.542712183	0.056306666
5/3/2022	HEK293T	17	GS64	750	H9	Trial4	239.98	0.877	6322.845	7285.274	2726.14881	6357.986	6181.028	7704.078	3167.51793	6634.817	2.319332304	0.301265408	0.338824664	0.037559256
5/3/2022	HEK293T	17	GS64	750	H9	Trial4	572.91	0.866	5016.664	6045.507	2175.77601	6373.153	4899.558	6428.386	2579.18168	6591.782	2.305689546	0.302508746	0.344868493	0.042359746
5/3/2022	HEK293T	17	GS64	750	H9	Trial4	295.75	0.85	5375.852	5763.154	1935.73801	5148.497	5346.029	5897.875	2072.06612	5223.229	2.777158878	0.264749255	0.279325903	0.014576648
5/3/2022	HEK293T	17	GS64	750	H9	Trial4	246.74	0.794	3620.377	4055.13	1334.22049	4221.63	3617.507	4252.863	1512.1659	4333.781	2.71347729	0.269289381	0.294787978	0.025498597
5/3/2022	HEK293T	17	GS64	750	H9	Trial4	390.39	0.654	5329.485	6457.567	2495.92979	5984.264	4786.316	6383.035	2751.36597	5762.745	2.1352704	0.318951756	0.365014865	0.046063109
5/3/2022	HEK293T	17	GS64	750	H9	Trial4	263.64	0.508	3058.429	3821.237	1226.26142	5126.359	2928.461	3834.526	1328.13988	5022.641	2.494108475	0.286196037	0.31201889	0.025822852
5/3/2022	HEK293T	17	GS64	750	H9	Trial4	321.1	0.944	6764.305	9052.306	3667.93632	9469.937	6266.432	9637.416	4479.82018	9665.194	1.844171875	0.351596192	0.416872795	0.065276603
5/3/2022	HEK293T	17	GS64	750	H9	Trial4	383.63	0.645	6150.828	6776.004	2270.34156	6556.44	5963.714	6994.908	2550.9248	6753.762	2.709208213	0.269599317	0.299592838	0.029993521
5/3/2022	HEK293T	17	GS64	750	H9	Trial4	125.06	0.674	3346.946	5064	2337.68206	5012.824	1920.514	2444.324	895.07554	2796.716	1.431737043	0.411228674	0.317899867	-0.093328807
5/3/2022	HEK293T	17	GS64	750	H9	Trial4	263.64	0.91	5176.385	6761.846	2324.35615	8915.82	4989.635	6912.25	2562.55425	8974.68	2.227018867	0.309883531	0.339312769	0.029429239
5/3/2022	HEK293T	17	GS64	750	H9	Trial4	194.35	0.878	3129.035	3402.791	1074.1138	3527.835	3330.078	3700.156	1203.65025	3850.339	2.913131737	0.255549792	0.265487957	0.009938165
5/3/2022	HEK293T	17	GS64	750	H9	Trial4	245.05	0.903	4218.042	4920.952	1679.84552	5292.338	4152.828	5231.986	1983.26693	5514.317	2.510970175	0.284821559	0.323213209	0.038391649
5/3/2022	HEK293T	17	GS64	750	H9	Trial4	267.02	0.84	8370.994	9879.937	3878.86462	8233.924	7763.088	10172	4488.75369	8256.893	2.158104193	0.316645664	0.366373791	0.049728127
5/3/2022	HEK293T	17	GS64	750	H9	Trial4	331.24	0.91	7432.459	8480.449	3060.11232	7795.439	6880.225	8554.016	3438.58262	7731.127	2.428819018	0.291645606	0.333234492	0.041588887
5/3/2022	HEK293T	17	GS64	750	H9	Trial4	218.01	0.793	3321.248	3807.899	1178.84565	4572.589	3446.915	4124.736	1369.2394	4887.535	2.81737308	0.261960248	0.284301392	0.022341144
5/3/2022	HEK293T	17	GS64	750	H9	Trial4	361.66	0.651	3958.318	4754.187	1798.02357	4517.131	3790.29	4989.149	2095.68646	4655.836	2.20148282	0.31235526	0.356047374	0.043692113
5/3/2022	HEK293T	17	GS64	750	H9	Trial4	351.52	0.571	5649.115	6896.971	2596.38035	6876.63	5445.74	7387.625	3137.77845	7176.865	2.175765581	0.314884702	0.365558537	0.050673835
5/3/2022	HEK293T	17	GS64	750	H9	Trial4	454.61	0.508	4484.699	5002.866	1698.96914	4878.981	4453.234	5163.16	1856.9508	4978.922	2.639658893	0.274751022	0.294278355	0.019527333
5/3/2022	HEK293T	17	GS64	750	H9	Trial4	221.39	0.832	5305.435	5789.924	1988.15789	5209.924	5056.58	5705.931	2058.41572	5092.252	2.668517942	0.272589644	0.28930667	0.016717026
5/3/2022	HEK293T	17	GS64	750	H9	Trial4	322.79	0.847	4014.461	5062.325	1912.78291	5378.304	3591.963	5112.885	2223.02675	5190.094	2.098754113	0.322710342	0.382292462	0.05958212
5/3/2022	HEK293T	17	GS64	750	H9	Trial4	647.27	0.71	6424.324	7399.287	2533.33651	7689.783	6393.256	7770.118	2864.28734	7986.342	2.535914189	0.282812293	0.309400371	0.026588077
5/3/2022	HEK293T	17	GS64	750	H9	Trial4	370.11	0.781	5807.703	6659.479	2302.7042	6729.959	5529.466	6677.16	2485.64222	6636.32	2.522122902	0.283919678	0.310119608	0.02619993
5/3/2022	HEK293T	17	GS64	750	H9	Trial4	165.62	0.858	4383.979	4892.979	1740.45738	4363.225	4183.745	4870.725	1831.7374	4324.225	2.518866047	0.284182457	0.304503825	0.020321368
5/3/2022	HEK293T	17	GS64	750	H9	Trial4	192.66	0.83	5345.202	5975.307	2094.17333	5516.719	5399.403	6304.474	2344.49541	5780.5	2.552416232	0.281498545	0.302753896	0.021255351
5/3/2022	HEK293T	17	GS64	750	H9	Trial4	324.48	0.818	7958.953	10140.839	4035.8979	9929.979	7729.156	10852.776	4778.74309	10408.317	1.972040224	0.336469201	0.382058014	0.045588813
5/3/2022	HEK293T	17	GS64	750	H9	Trial4	179.14	0.939	3964.717	4322.67	1460.36261	4005.302	3878.868	4270.047	1465.03573	3943.217	2.714885312	0.269187314	0.274150846	0.004963532
5/3/2022	HEK293T	17	GS64	750	H9	Trial4	400.53	0.731	7705.675	9106.291	3527.11872	7869.287	7243.367	9707.975	4327.53645	8112.916	2.18469397	0.314001913	0.374001604	0.059999691
5/3/2022	HEK293T	17	GS64	750	H9	Trial4	381.94	0.681	4559.655	5407.792	1948.68779	5486.774	4219.469	5473.447	2210.05569	5405.646	2.339859173	0.299413822	0.34373547	0.044321648
5/3/2022	HEK293T	17	GS64	750	H9	Trial4	202.8	0.732	4961.875	5371.05	1820.64925	4845.3	5020.092	5658.942	2036.25199	5063.375	2.725332735	0.268432398	0.288570397	0.020137999
5/3/2022	HEK293T	17	GS64	750	H9	Trial4	221.39	0.797	3202.634	3397.344	1083.64897	3243.679	3431.817	3741.527	1243.7577	3573.191	2.955416457	0.252817879	0.266011727	0.013193848
5/3/2022	HEK293T	17	GS64	750	H9	Trial4	623.61	0.735	7497.312	9173.067	3668.17809	8059.545	6795.81	9510.101	4378.7476	8050.39	2.043878955	0.328528176	0.39184975	0.063321574
5/3/2022	HEK293T	17	GS64	750	H9	Trial4	321.1	0.621	5196.974	5802.279	2011.78789	5453.131	5024.047	5976.547	2269.30711	5497.342	2.583261399	0.27907537	0.311147255	0.032071885
5/3/2022	HEK293T	17	GS64	750	H9	Trial4	233.22	0.885	3711.283	4052.949	1340.51218	3923.457	3817.043	4287.71	1478.92537	4135.536	2.768555971	0.265353628	0.279254948	0.013901319
5/3/2022	HEK293T	17	GS64	750	H9	Trial4	331.24	0.76	3051.168	3382.072	1134.39331	3318.735	3013.373	3424.362	1191.75813	3344.822	2.689691462	0.271025372	0.2834057	0.012380328
5/3/2022	HEK293T	17	GS64	750	H9	Trial4	297.44	0.851	3183.858	3514.466	1014.98938	4273.852	3497.619	3935.864	1172.88302	4785.489	3.136838732	0.241730477	0.251125685	0.009395208
5/3/2022	HEK293T	17	GS64	750	H9	Trial4	305.89	0.775	6516.807	8208.077	3133.8377	8528.061	6127.442	8369.751	3505.64893	8508.199	2.079497289	0.324728326	0.363917351	0.039189024
5/3/2022	HEK293T	17	GS64	750	H9	Trial4	243.36	0.657	4282.431	5465.562	1922.38926	6702.549	3976.09	5580.375	2220.50669	6592.319	2.227660698	0.309821909	0.358342942	0.048521033
5/3/2022	HEK293T	17	GS64	750	H9	Trial4	300.82	0.601	3326.562	3622.685	1207.86135	3430.241	3274.466	3634.697	1248.68921	3423.899	2.754092595	0.266375955	0.276065965	0.009690011
5/3/2022	HEK293T	17	GS64	750	H9	Trial4	243.36	0.906	3795.549	3983.132	1307.5347	3494.507	3663.535	3958.812	1359.87563	3459.278	2.902828506	0.256224428	0.270707639	0.014483211
5/3/2022	HEK293T	17	GS64	750	H9	Trial4	221.39	0.583	3177	3598.496	1133.02011	4114.031	3263.641	3787.427	1235.39608	4327.901	2.804010248	0.262880469	0.27459122	0.01171075
5/3/2022	HEK293T	17	GS64	750	H9	Trial4	224.77	0.815	4711.038	5462.962	2010.73049	5028.323	4589.195	5732.301	2317.72195	5170.03	2.342948507	0.299137123	0.335565342	0.036428219
5/3/2022	HEK293T	17	GS64	750	H9	Trial4	199.42	0.783	4125.017	4465.619	1518.22797	4005.958	4179.669	4679.331	1670.20758	4178.415	2.716994471	0.269034568	0.285511593	0.016477025
5/3/2022	HEK293T	17	GS64	750	H9	Trial4	297.44	0.752	5943.733	6764.545	2441.17161	6174.71	5823.915	7047.682	2759.81527	6322.062	2.434787041	0.291138865	0.321517008	0.030378143
5/3/2022	HEK293T	17	GS64	750	H9	Trial4	510.38	0.514	6554.447	7906.033	3095.77651	7033.682	6039.646	8118.215	3587.40706	6998.924	2.11722228	0.320798426	0.372638131	0.051839705
5/3/2022	HEK293T	17	GS64	750	H9	Trial4	498.55	0.631	4478.824	5248.763	1960.00176	4815.708	4252.617	5595.773	2392.77937	4995.298	2.285112234	0.304403603	0.360065711	0.055662108
5/3/2022	HEK293T	17	GS64	750	H9	Trial4	231.53	0.697	6499.861	8890.927	3667.19027	9362.16	5733.577	8790.613	4042.82134	8994.715	1.772436258	0.360693595	0.413528704	0.05283511
5/3/2022	HEK293T	17	GS64	750	H9	Trial4	302.51	0.974	7989.665	11001.302	4887.63395	9890.24	6680.156	11251.028	5883.91819	9613.827	1.634669266	0.379554281	0.468312914	0.088758632
5/3/2022	HEK293T	17	GS64	750	H9	Trial4	162.24	0.881	3323.583	4734.875	1469.80702	7913.521	3155.74	4761.729	1607.87555	7796.375	2.261237669	0.306632052	0.337532602	0.030900549
5/3/2022	HEK293T	17	GS64	750	H9	Trial4	199.42	0.759	4564.441	4954.068	1684.97511	4473.364	4539.805	5049.525	1782.60124	4530.669	2.708907077	0.269621206	0.28194981	0.012328604
5/3/2022	HEK293T	17	GS64	750	H9	Trial4	319.41	0.846	6908.799	7815.688	2814.54163	7049.91	6734.64	7992.153	3076.30598	7086.778	2.454679983	0.289462412	0.313558548	0.024096137
5/3/2022	HEK293T	17	GS64	750	H9	Trial4	265.33	0.976	4574.917	4840.943	1613.58997	4224.458	4659.561	5035.637	1728.38019	4408.892	2.835241347	0.260739784	0.270569208	0.009829424
5/3/2022	HEK293T	17	GS64	750	H9	Trial4	351.52	0.892	8948.49	10159.207	3881.43156	8079.346	8094.231	10331.985	4529.31653	7961.716	2.305461236	0.302529641	0.358799024	0.056269383
5/3/2022	HEK293T	17	GS64	750	H9	Trial4	403.91	0.687	3898.761	4526.787	1569.04081	4691.594	3775.284	4635.778	1737.27777	4724.209	2.484805351	0.286960074	0.315148899	0.028188825
5/3/2022	HEK293T	17	GS64	750	H9	Trial4	395.46	0.837	5260.846	6120.94	2228.88909	5809.487	4926.393	6217.444	2514.37542	5747.791	2.360299588	0.297592513	0.337918784	0.040326271
5/3/2022	HEK293T	17	GS64	750	H9	Trial4	485.03	0.735	7101.592	8547.397	3377.95053	7397.909	6629.537	8727.714	3813.0258	7373.861	2.102337479	0.322337594	0.365142721	0.042805127
5/3/2022	HEK293T	17	GS64	750	H9	Trial4	234.91	0.517	4141.46	4544.302	1615.03292	3864.712	4021.928	4616.928	1746.00248	3891.072	2.564319246	0.280558483	0.302708655	0.022150173
5/3/2022	HEK293T	17	GS64	750	H9	Trial4	307.58	0.797	8933.538	11562.73	4961.71216	9822.33	8021.445	11666.726	5583.25703	9642.648	1.800495013	0.357079729	0.410391717	0.053311988
5/3/2022	HEK293T	17	GS64	750	H9	Trial4	260.26	0.94	7523.26	9227.292	3705.55745	8075.825	7195.175	9944.844	4533.69733	8408.968	2.03026403	0.330004247	0.386541622	0.056537374
5/3/2022	HEK293T	17	GS64	750	H9	Trial4	432.64	0.707	6165.035	8880.055	3967.93163	8656.078	5108.102	9086.473	4786.21666	8384.012	1.553715027	0.391586371	0.48373383	0.092147459
5/3/2022	HEK293T	17	GS64	750	H9	Trial4	317.72	0.772	3524.676	3976.681	1405.04982	3702.91	3300.106	3977.144	1538.50106	3629.404	2.50857724	0.285015815	0.317963629	0.032947814
5/3/2022	HEK293T	17	GS64	750	H9	Trial4	486.72	0.857	3179.642	3512.844	1140.17745	3618.191	3213.906	3575.316	1177.05179	3657.337	2.788725562	0.263940996	0.268062652	0.004121656
5/3/2022	HEK293T	17	GS64	750	H9	Trial4	221.39	0.812	4189.74	4650.931	1512.18297	4832.557	4001.87	4522.588	1514.68412	4667.962	2.770656781	0.265205787	0.274570699	0.009364912
5/3/2022	HEK293T	17	GS64	750	H9	Trial4	184.21	0.842	5150.119	5644.055	1991.4877	4857.917	5056.22	5753.514	2142.5274	4901	2.586066186	0.278857095	0.297625028	0.018767933
5/3/2022	HEK293T	17	GS64	750	H9	Trial4	184.21	0.821	4683.651	5135.504	1761.60537	4692.44	4562.578	5282.064	1956.61973	4775.147	2.658740192	0.273318122	0.300131981	0.026813859
5/3/2022	HEK293T	17	GS64	750	H9	Trial4	187.59	0.785	5050.964	5509.964	1892.74226	4948.478	5021.378	5662.18	2040.24215	5055.829	2.668595776	0.272583861	0.288919838	0.016335977
5/3/2022	HEK293T	17	GS64	750	H9	Trial4	576.29	0.975	3764.082	3897.704	1241.83314	3478.46	3797.516	3954.551	1267.82675	3547.583	3.031069053	0.248073151	0.250294366	0.002221215
5/3/2022	HEK293T	17	GS64	750	H9	Trial4	158.86	0.813	3826.042	4111.202	1383.99758	3681.064	3961.926	4414.276	1570.59515	3915.053	2.764486048	0.265640512	0.283884166	0.018243654
5/3/2022	HEK293T	17	GS64	750	H9	Trial4	160.55	0.909	5043.653	5602.684	1986.41983	4963.832	4934.358	5882.684	2285.87422	5166.316	2.539066981	0.282560349	0.316592895	0.034032546
5/3/2022	HEK293T	17	GS64	750	H9	Trial4	261.95	0.67	4265.787	5006.348	1816.73638	4888.129	3937.484	4969.665	1984.17448	4729.6	2.348049528	0.298681364	0.335070738	0.036389374
5/3/2022	HEK293T	17	GS64	750	H9	Trial4	321.1	0.732	4959.8	5925.248	2275.50407	5373.947	4477.584	6009.631	2639.67743	5246.495	2.179648925	0.31450013	0.370883865	0.056383735
5/3/2022	HEK293T	17	GS64	750	H9	Trial4	265.33	0.847	5648.191	6559.892	2288.74346	6724.249	5414.044	6695.58	2547.23699	6731.051	2.467813059	0.288366179	0.319953157	0.031586979
5/3/2022	HEK293T	17	GS64	750	H9	Trial4	447.85	0.752	4304.773	4687.087	1604.05276	4218.445	4255.506	4727.6	1666.75966	4239.064	2.683685417	0.271467264	0.281439529	0.009972266
5/3/2022	HEK293T	17	GS64	750	H9	Trial4	375.18	0.676	6961.329	9486.045	4045.34502	9216.819	6320.563	9720.095	4622.17951	9200.09	1.720824544	0.367535644	0.422396808	0.054861165
5/3/2022	HEK293T	17	GS64	750	H9	Trial4	119.99	0.948	3528.127	4380.324	1436.14605	5654.056	3627.944	4659.239	1603.28464	5963.916	2.456663095	0.289296345	0.306483381	0.017187036
5/3/2022	HEK293T	17	GS64	750	H9	Trial4	552.63	0.502	6505.593	8163.184	3372.75058	7065.627	5721.823	8469.584	4101.35619	7029.798	1.928868692	0.341428758	0.41751821	0.076089452
5/3/2022	HEK293T	17	GS64	750	H9	Trial4	297.44	0.722	6967.881	8741.506	3676.01657	7223.75	6372.955	9106.403	4335.29946	7333.881	1.895497713	0.345363768	0.40485585	0.059492082
5/3/2022	HEK293T	17	GS64	750	H9	Trial4	229.84	0.718	7403.809	8652.383	3312.21747	7453.404	6990.522	8581.927	3491.98581	7289.287	2.235302805	0.309090079	0.333125038	0.024034959
5/3/2022	HEK293T	17	GS64	750	H9	Trial4	165.62	0.933	3287.775	3649.265	1266.26014	3370.969	3361.877	3805.602	1353.13626	3529.847	2.596445151	0.278052343	0.286984614	0.008932271
5/3/2022	HEK293T	17	GS64	750	H9	Trial4	434.33	0.672	8275.669	11074.055	5060.06368	8567.825	7460.934	11518.63	5923.2533	8637.272	1.635487125	0.379436496	0.442556068	0.063119572
5/3/2022	HEK293T	17	GS64	750	H9	Trial4	508.69	0.557	7133.854	9659.06	4486.07326	7326.548	6179.136	10060.867	5393.57661	7328.149	1.590222359	0.386067241	0.466059842	0.079992601
5/3/2022	HEK293T	17	GS64	750	H9	Trial4	344.76	0.864	8276.348	10788.682	4612.3617	9420.294	7631.534	10797.005	4996.82992	9239.274	1.794383992	0.357860624	0.395683079	0.037822455
5/3/2022	HEK293T	17	GS64	750	H9	Trial4	267.02	0.867	5138.399	5939.968	2185.57317	5426.544	5044.063	6104.576	2375.15682	5558.241	2.351053294	0.298413637	0.320135658	0.021722021
5/3/2022	HEK293T	17	GS64	750	H9	Trial4	513.76	0.803	6096.372	7741.895	3061.63711	7627.267	5485.24	7832.858	3503.88705	7483.125	1.991213126	0.334312521	0.389791693	0.055479172
5/3/2022	HEK293T	17	GS64	750	H9	Trial4	356.59	0.466	4554.024	5030.066	1778.14701	4412.033	4236.408	4842.687	1797.30532	4210.976	2.561106576	0.28081159	0.297877149	0.017065559
5/3/2022	HEK293T	17	GS64	750	H9	Trial4	422.5	0.665	6634.292	8883.536	4008.55116	7151.632	5733.46	9158.368	4774.20164	7081.224	1.655034883	0.376642886	0.454354337	0.077711451
5/3/2022	HEK293T	17	GS64	750	H9	Trial4	194.35	0.557	4576.018	5393.774	2056.0581	4802.244	4090.713	5443.756	2388.26411	4670.6	2.225626795	0.310017266	0.368617464	0.058600198
5/3/2022	HEK293T	17	GS64	750	H9	Trial4	305.89	0.816	8211.967	11049.171	4848.2556	9729.331	7161.16	11372.729	5742.3151	9657.89	1.693798281	0.371223045	0.445020822	0.073797777
5/3/2022	HEK293T	17	GS64	750	H9	Trial4	486.72	0.757	6944.372	8645.976	3465.45501	7894.757	6518.795	8819.976	3862.24651	7909.306	2.003884621	0.332902267	0.372048075	0.039145808
5/3/2022	HEK293T	17	GS64	750	H9	Trial4	304.2	0.921	5479.395	6385.667	2422.21947	5575.622	5279.261	6713.533	2824.46544	5742.417	2.262138121	0.306547412	0.34853909	0.041991678
5/3/2022	HEK293T	17	GS64	750	H9	Trial4	430.95	0.682	5727.898	6802.514	2495.64668	6689.902	5516.322	7004.596	2793.2363	6777.416	2.295155819	0.303475785	0.336147386	0.032671601
5/3/2022	HEK293T	17	GS64	750	H9	Trial4	212.94	0.679	3023.024	3494.833	1192.64615	3684.127	2982.905	3500.206	1224.367	3657.365	2.534719959	0.282907843	0.291012086	0.008104242
5/3/2022	HEK293T	17	GS64	750	H9	Trial4	601.64	0.844	7190.112	10111.183	4737.87751	8223.927	6177.042	10524.756	5694.98448	8189.154	1.517580812	0.397206713	0.479697758	0.082491044
5/3/2022	HEK293T	17	GS64	750	H9	Trial4	647.27	0.512	7026.773	9354.026	4131.87783	7883.992	6365.864	9842.65	4957.64833	7953.125	1.70062458	0.370284714	0.437818955	0.067534241
5/3/2022	HEK293T	17	GS64	750	H9	Trial4	420.81	0.886	8763.152	10157.996	3829.78116	8861.812	8525.747	10593.052	4347.84037	9087.188	2.288159985	0.304121455	0.337733395	0.03361194
5/3/2022	HEK293T	17	GS64	750	H9	Trial4	572.91	0.551	3100.227	3461.215	1159.33942	3467.133	2984.832	3396.673	1174.29766	3370.602	2.674132309	0.272173105	0.282342162	0.010169057
5/3/2022	HEK293T	17	GS64	750	H9	Trial4	290.68	0.721	4679.668	5836.936	2176.37572	6212.296	4273.982	5732.599	2330.02973	5986.099	2.150211453	0.317439008	0.35282035	0.035381342
5/3/2022	HEK293T	17	GS64	750	H9	Trial4	478.27	0.695	4202.586	4803.36	1690.87879	4658.477	4252.982	4976.032	1806.33679	4819.025	2.485444861	0.286907422	0.298108889	0.011201466
5/3/2022	HEK293T	17	GS64	750	H9	Trial4	471.51	0.67	4171.036	4646.09	1669.19676	4032.864	4115.609	4747.416	1784.34567	4114.724	2.498828239	0.285809972	0.302433793	0.016623821
5/3/2022	HEK293T	17	GS64	750	H9	Trial4	192.66	0.761	5423.86	6328.412	2416.65614	5458.474	5172.412	6548.588	2748.86632	5570.228	2.244365638	0.308226665	0.34702307	0.038796405
5/3/2022	HEK293T	17	GS64	750	H9	Trial4	288.99	0.738	6319.427	8108.491	3118.22682	8636.673	6438.62	8679.392	3530.98232	9136.532	2.026609148	0.330402755	0.354174841	0.023772087
5/3/2022	HEK293T	17	GS64	750	H9	Trial4	207.87	0.731	6215.154	7096.902	2711.05153	5746.415	5692.171	6960.171	2891.70894	5534.797	2.292525218	0.303718251	0.336876676	0.033158425
5/3/2022	HEK293T	17	GS64	750	H9	Trial4	182.52	0.898	3049.861	3306.833	1117.634	3014.593	3116.546	3399.556	1153.05679	3130.157	2.728854885	0.268178846	0.270061841	0.001882995
5/3/2022	HEK293T	17	GS64	750	H9	Trial4	243.36	0.769	5762.465	6576.042	2457.30741	5603.306	5566.875	6725.562	2693.70285	5691.66	2.345032199	0.298950784	0.326091334	0.027140549
5/3/2022	HEK293T	17	GS64	750	H9	Trial4	490.1	0.832	7786.824	9841.565	4031.60884	8857.576	7311.186	10124.262	4552.78219	8929.217	1.931443329	0.341128887	0.383748685	0.042619798
5/3/2022	HEK293T	17	GS64	750	H9	Trial4	483.34	0.808	4031.937	4664.042	1655.15884	4589.245	3873.112	4666.916	1751.54137	4540.133	2.435981915	0.29103762	0.311404322	0.020366702
5/3/2022	HEK293T	17	GS64	750	H9	Trial4	189.28	0.589	3035.107	3860.197	1276.70713	5130.964	2995.759	3933.053	1351.15784	5232.331	2.37729306	0.296095122	0.310831306	0.014736185
5/3/2022	HEK293T	17	GS64	750	H9	Trial4	479.96	0.484	3039.507	3775.349	1307.63797	4509.328	2889.842	3699.602	1329.75932	4411.718	2.324425468	0.300803856	0.315138616	0.01433476
5/3/2022	HEK293T	17	GS64	750	H9	Trial4	174.07	0.934	5271.155	6026.98	2266.3911	5088.825	5179.292	6148.68	2422.76276	5162.592	2.325792314	0.300680231	0.318698409	0.018018179
5/3/2022	HEK293T	17	GS64	750	H9	Trial4	187.59	0.948	5991.153	7635.108	3086.74728	7226.577	5263.838	7482.396	3384.45461	6884.775	1.940927603	0.340028771	0.391343675	0.051314903
5/3/2022	HEK293T	17	GS64	750	H9	Trial4	204.49	0.7	7082.281	8188.942	3185.68901	6577.074	6470.983	8194.223	3538.7754	6451.719	2.223155172	0.310254998	0.353532549	0.043277551
5/3/2022	HEK293T	17	GS64	750	H9	Trial4	204.49	0.809	5986.827	6891.017	2605.92869	5853	5761.488	7106.43	2921.99594	5951.818	2.297387117	0.303270427	0.336500414	0.033229987
5/3/2022	HEK293T	17	GS64	750	H9	Trial4	527.28	0.547	6271.311	7255.324	2745.0584	6244.583	5851.513	7364	3085.92209	6193.558	2.284581997	0.304452743	0.345280504	0.04082776
5/3/2022	HEK293T	17	GS64	750	H9	Trial4	216.32	0.912	5590	7061.117	2741.20995	7143.195	5319.93	7231.234	3056.34619	7133.289	2.03924548	0.329029033	0.364881258	0.035852225
5/3/2022	HEK293T	17	GS64	750	H9	Trial4	277.16	0.756	4393.421	5364.256	1887.14195	6045.268	4089.531	5226.433	1957.9443	5794.933	2.328081891	0.300473376	0.323762265	0.023288889
5/3/2022	HEK293T	17	GS64	750	H9	Trial4	503.62	0.72	4031.101	4436.631	1541.82042	3991.195	4042.849	4541.087	1623.20059	4079.876	2.614507466	0.276662867	0.286478359	0.009815492
5/3/2022	HEK293T	17	GS64	750	H9	Trial4	219.7	0.68	6846.885	10081.77	4916.06206	8088.731	6070.054	11348.631	6491.62264	8630.946	1.392758048	0.417927755	0.516779951	0.098852196
5/3/2022	HEK293T	17	GS64	750	H9	Trial4	165.62	0.89	7127.143	8271.245	3242.21483	6587.602	6816.531	8527.316	3652.13054	6644.337	2.198232805	0.312672673	0.348863179	0.036190506
5/3/2022	HEK293T	17	GS64	750	H9	Trial4	140.27	0.628	3422.47	4842.518	1811.33381	6406.711	3139.277	4693.603	1869.5111	6106.711	1.889475027	0.346083628	0.373246195	0.027162567
5/3/2022	HEK293T	17	GS64	750	H9	Trial4	162.24	0.796	5254.385	5943.01	2130.74708	5407.573	4950.917	5855.708	2229.65211	5274.052	2.465982495	0.28851848	0.310511893	0.021993414
5/3/2022	HEK293T	17	GS64	750	H9	Trial4	349.83	0.7	3760.227	4286.957	1470.32342	4335.333	3715.671	4346.464	1553.01171	4337.614	2.557414885	0.281103001	0.294762808	0.013659807
5/3/2022	HEK293T	17	GS64	750	H9	Trial4	436.02	0.862	7383.83	9449.484	3939.23501	8404.311	6749.287	9728.02	4560.3488	8371.311	1.874432468	0.347894762	0.403226848	0.055332086
5/3/2022	HEK293T	17	GS64	750	H9	Trial4	197.73	0.92	7896.889	9962.436	4001.23615	9346.572	7397.675	10296.991	4588.8201	9407.385	1.97361233	0.336291315	0.382832518	0.046541203
5/3/2022	HEK293T	17	GS64	750	H9	Trial4	187.59	0.973	4324.613	4820.081	1704.71462	4333.271	4500.964	5170.504	1912.67914	4591.126	2.536854526	0.282737102	0.298220387	0.015483285
5/3/2022	HEK293T	17	GS64	750	H9	Trial4	380.25	0.747	10156.183	12726.849	5454.48059	9945.218	9276.289	13236.484	6427.12548	9962.765	1.861989026	0.34940735	0.409282038	0.059874688
5/3/2022	HEK293T	17	GS64	750	H9	Trial4	219.7	0.83	4274.4	4665	1603.55711	4189.531	4216.423	4673.846	1635.40533	4230.192	2.665573913	0.272808576	0.279469123	0.006660547
5/3/2022	HEK293T	17	GS64	750	H9	Trial4	147.03	0.754	3316.299	3754.023	1324.72142	3535.069	3443.586	4023.943	1476.77041	3800.379	2.503393506	0.285437533	0.300134845	0.014697312
5/3/2022	HEK293T	17	GS64	750	H9	Trial4	288.99	0.832	3738.251	4819.088	1820.85612	5352.415	3430.059	4808.386	1998.89356	5218.743	2.053018335	0.327544708	0.368191385	0.040646676
5/3/2022	HEK293T	17	GS64	750	H9	Trial4	184.21	0.89	7198.569	8924.56	3548.20186	8216.403	6968.707	9649.826	4332.2303	8548.321	2.028793537	0.330164466	0.383351415	0.053186949
5/3/2022	HEK293T	17	GS64	750	H9	Trial4	253.5	0.939	3337.113	3556.373	1167.40251	3264.74	3524.633	3804.387	1268.84251	3513.1	2.8585796	0.259162724	0.264701991	0.005539267
5/3/2022	HEK293T	17	GS64	750	H9	Trial4	346.45	0.637	3914.629	4269.527	1506.29799	3623.556	3864.644	4276.829	1535.67663	3646.795	2.598841017	0.277867234	0.284367677	0.006500442
5/3/2022	HEK293T	17	GS64	750	H9	Trial4	163.93	0.738	3101.608	3593.134	1218.27937	3847.381	3044.495	3501.639	1167.25346	3793.701	2.545892245	0.282016466	0.277142254	-0.004874212
5/3/2022	HEK293T	17	GS64	750	H9	Trial4	464.75	0.586	4331.905	4938.786	1686.59115	5033.08	4205.342	4894.985	1710.95401	5027.367	2.568438119	0.280234648	0.289193443	0.008958795
5/3/2022	HEK293T	17	GS64	750	H9	Trial4	194.35	0.855	3717.417	5425.817	1968.15028	7828.609	3511.2	5703.069	2335.06117	7931.957	1.888787171	0.346166035	0.399411026	0.053244991
5/3/2022	HEK293T	17	GS64	750	H9	Trial4	419.12	0.794	5989.726	7768.879	3423.51895	6162.133	5231.698	8011.351	4084.22829	6075.383	1.749581669	0.363691688	0.438413547	0.074721859
5/3/2022	HEK293T	17	GS64	750	H9	Trial4	212.94	0.816	3052.944	3332.032	1162.74254	2901.206	2992.111	3303.96	1169.70769	2886.492	2.625640582	0.275813329	0.281056859	0.00524353
5/3/2022	HEK293T	17	GS64	750	H9	Trial4	623.61	0.761	5646.661	6768.105	2566.33931	6363.344	5271.065	6830.098	2845.62432	6267.417	2.200278419	0.312472813	0.350589287	0.038116474
5/3/2022	HEK293T	17	GS64	750	H9	Trial4	464.75	0.51	4253.945	4831.316	1855.12377	3797.902	4111.062	4926.113	2017.82361	3839.087	2.293078806	0.303667194	0.32923173	0.025564536
5/3/2022	HEK293T	17	GS64	750	H9	Trial4	381.94	0.888	5556.292	8102.69	3487.28195	8792.491	4694.553	8070.23	3984.75746	8407.155	1.593301626	0.385608828	0.459109912	0.073501084
5/3/2022	HEK293T	17	GS64	750	H9	Trial4	189.28	0.915	5013.304	5648.812	2074.89042	4825.634	4667.938	5463.25	2114.01299	4606.473	2.416177718	0.292724818	0.311711629	0.018986811
5/3/2022	HEK293T	17	GS64	750	H9	Trial4	637.13	0.728	5948.525	8231.435	3631.96498	7614.483	5359.186	8421.014	4144.68945	7557.663	1.637825539	0.379100128	0.436105194	0.057005066
5/3/2022	HEK293T	17	GS64	750	H9	Trial4	218.01	0.847	7834.667	12178.473	6212.19457	9546.868	6528.628	13136.023	7818.84469	9773.713	1.261175405	0.442247867	0.544963204	0.102715337
5/3/2022	HEK293T	17	GS64	750	H9	Trial4	145.34	0.898	3403.721	3767.547	1368.93225	3129.698	3171.709	3630.105	1381.06763	2989.64	2.486405737	0.286828349	0.303346231	0.016517882
5/3/2022	HEK293T	17	GS64	750	H9	Trial4	351.52	0.651	7149.928	8340.64	3153.43214	7356.558	6980.336	8665.64	3540.19951	7504.539	2.267347982	0.306058616	0.336503737	0.030445121
5/3/2022	HEK293T	17	GS64	750	H9	Trial4	96.33	0.789	7254.281	8273.859	3222.21007	6352	7562.21	9273.229	3932.55438	7014.228	2.251337077	0.307565773	0.342117006	0.034551234
5/3/2022	HEK293T	17	GS64	750	H9	Trial4	241.67	0.835	5760.119	7317.629	2996.67268	6674.175	5076.818	7316.531	3395.77608	6473.902	1.92217156	0.342211256	0.400795323	0.058584067
5/3/2022	HEK293T	17	GS64	750	H9	Trial4	125.06	0.957	5785.392	6628.257	2601.83424	5053.5	4916.689	6047.229	2575.0224	4559.797	2.223582083	0.310213909	0.343716177	0.033502267
5/3/2022	HEK293T	17	GS64	750	H9	Trial4	204.49	0.841	4624.256	5021.207	1811.15521	3995.769	4818.793	5415.562	2038.71019	4331.008	2.553208016	0.281435817	0.29729628	0.015860463
5/3/2022	HEK293T	17	GS64	750	H9	Trial4	425.88	0.68	5466.707	6402.321	2335.05934	6157.405	5207.698	6589.151	2652.55173	6192.207	2.341142645	0.299298805	0.337464053	0.038165248
5/3/2022	HEK293T	17	GS64	750	H9	Trial4	245.05	0.797	6546.579	7978.358	3135.46912	7227.379	6253.965	8027.786	3348.85364	7180.689	2.087910533	0.323843579	0.348736529	0.024892949
5/3/2022	HEK293T	17	GS64	750	H9	Trial4	412.36	0.67	4882.918	5916.967	2245.72064	5701.578	4389.115	5689.164	2339.37569	5387.144	2.174321201	0.315027981	0.347682088	0.032654106
5/3/2022	HEK293T	17	GS64	750	H9	Trial4	261.95	0.494	3369.587	3857.832	1442.94677	3310.548	3142.671	3714.439	1452.07878	3140.761	2.335212268	0.299830991	0.316030002	0.01619901
5/3/2022	HEK293T	17	GS64	750	H9	Trial4	172.38	0.879	3189.667	3690.177	1304.31315	3659.686	3223.569	3814.706	1390.67994	3765.971	2.44547638	0.290235628	0.301388147	0.01115252
5/3/2022	HEK293T	17	GS64	750	H9	Trial4	231.53	0.694	7473.941	10355.321	4779.411	8498.533	6261.372	10364.036	5506.25785	8101.321	1.563778675	0.39004927	0.467915623	0.077866353
5/3/2022	HEK293T	17	GS64	750	H9	Trial4	238.29	0.754	3455.354	4503.064	1544.68153	5931.815	3088.589	4210.064	1522.61266	5528.943	2.236936179	0.308934111	0.330198671	0.02126456
5/3/2022	HEK293T	17	GS64	750	H9	Trial4	245.05	0.706	4604.958	5810.896	2296.64628	5650.642	4344.896	5896.779	2524.1021	5630.958	2.005079337	0.332769917	0.36746292	0.034693004
5/3/2022	HEK293T	17	GS64	750	H9	Trial4	292.37	0.921	7469.324	9038.185	3675.54202	7388.954	7012.561	9278.74	4158.07938	7389.491	2.032169394	0.329796878	0.372232857	0.042435979
5/3/2022	HEK293T	17	GS64	750	H9	Trial4	407.29	0.604	7719.021	10986.81	5143.5882	9221.793	6522.631	10946.589	5819.10431	8792.054	1.500707424	0.399886844	0.471498064	0.07161122
5/3/2022	HEK293T	17	GS64	750	H9	Trial4	332.93	0.921	8966.168	12037.365	5389.83278	9976.122	7978.954	12789.305	6654.12193	10033.355	1.663533613	0.375441104	0.454731593	0.079290489
