## Supplemental Table S1 for "Structural biases in disordered proteins are prevalent in the cell" (part 38 of 38)

dateImaged	cellline	passage	construct	condition	well	trial	Area	Round	ch1	ch2_uncorrected	ch2	ch3	ch5	ch6_uncorrected	ch6	ch7	D/A_before	Efret_before	Efret_after	deltaEfret
5/3/2022	HEK293T	17	GS64	750	H9	Trial4	243.36	0.566	3708.458	4226.757	1443.99857	4301.451	3559.014	4105.382	1420.86309	4201.271	2.568186754	0.280254389	0.285320915	0.005066526
5/3/2022	HEK293T	17	GS64	750	H9	Trial4	375.18	0.902	4262.622	5610.901	2136.094	6397.986	3942.441	5615.518	2331.68598	6285.991	1.995521733	0.333831662	0.371635127	0.037803465
5/3/2022	HEK293T	17	GS64	750	H9	Trial4	251.81	0.89	3646.295	4058.215	1474.24769	3428.584	3551.96	4018.785	1490.64273	3397.913	2.473325904	0.287908485	0.295609789	0.007701304
5/3/2022	HEK293T	17	GS64	750	H9	Trial4	155.48	0.927	5918.402	6468.543	2300.76938	5426.424	5787.435	6421.065	2309.99042	5493.337	2.572357774	0.279927169	0.285274677	0.005347507
5/3/2022	HEK293T	17	GS64	750	H9	Trial4	199.42	0.864	3416.881	4572.805	1539.61391	6432.864	3339.907	4605.441	1612.17973	6437.424	2.219310294	0.31062554	0.325555633	0.014930093
5/3/2022	HEK293T	17	GS64	750	H9	Trial4	452.92	0.842	3682.332	4217.87	1459.57555	4245.571	3593.742	4281.127	1569.73775	4245.821	2.522878655	0.283858769	0.304007729	0.020148959
5/3/2022	HEK293T	17	GS64	750	H9	Trial4	256.88	0.701	4031.362	4823.467	1773.19879	4808.665	3673.79	4629.915	1825.2337	4513.54	2.273496927	0.305483714	0.331919591	0.026435877
5/3/2022	HEK293T	17	GS64	750	H9	Trial4	260.26	0.714	3742.013	5113.559	1943.425	6246.669	3355.513	5057.448	2137.55912	6007.721	1.925473327	0.341825027	0.389137276	0.047312248
5/3/2022	HEK293T	17	GS64	750	H9	Trial4	199.42	0.749	3726.424	4187.559	1549.0131	3492.322	3348.356	3739.237	1375.8177	3098.898	2.405676233	0.293627442	0.291229279	-0.002398163
5/3/2022	HEK293T	17	GS64	750	H9	Trial4	349.83	0.847	5279.671	6791.609	2595.59194	7356.797	4982.184	6893.556	2857.38882	7345.314	2.034091306	0.329587972	0.364482719	0.034894748
5/3/2022	HEK293T	17	GS64	750	H9	Trial4	370.11	0.829	5640.982	7942.886	3182.24147	9320.653	5121.817	8075.429	3610.99297	9209.858	1.772644236	0.360666539	0.413497257	0.052830718
5/3/2022	HEK293T	17	GS64	750	H9	Trial4	204.49	0.919	3269.198	3705.719	1373.90813	3153.347	3221.983	3751.917	1446.64685	3145.364	2.379488067	0.295902805	0.309865399	0.013962593
5/3/2022	HEK293T	17	GS64	750	H9	Trial4	148.72	0.961	3413.261	3712.33	1292.82312	3213.045	3576.455	3885.284	1346.02765	3388.08	2.64016086	0.274713135	0.273444874	-0.00126826
5/3/2022	HEK293T	17	GS64	750	H9	Trial4	283.92	0.829	8516.661	10467.321	4246.03078	8986.631	7755.173	10720.762	4919.5452	8899.869	2.005793514	0.33269085	0.388138428	0.055447578
5/3/2022	HEK293T	17	GS64	750	H9	Trial4	282.23	0.559	4499.695	5185.413	1889.26188	4796.383	4457.329	5266.521	1982.94842	4848.359	2.381721162	0.295707408	0.307897982	0.012190574
5/3/2022	HEK293T	17	GS64	750	H9	Trial4	219.7	0.836	7810.723	12360.3	6523.81744	8930.523	6875.385	12882.646	7534.00606	8972.031	1.197262657	0.455111726	0.522853882	0.067742157
5/3/2022	HEK293T	17	GS64	750	H9	Trial4	265.33	0.706	4995.879	5870.166	2269.17105	5016.732	4496.828	5553.236	2283.85634	4663.478	2.201631737	0.312340732	0.336817971	0.024477239
5/3/2022	HEK293T	17	GS64	750	H9	Trial4	326.17	0.69	4271.192	4870.295	1823.34885	4122.181	4142.974	4860.249	1891.91017	4066.119	2.34249853	0.299177394	0.313495689	0.014318295
5/3/2022	HEK293T	17	GS64	750	H9	Trial4	238.29	0.822	3667.114	4688.185	1680.22774	5602.036	3425.745	4488.532	1658.86114	5336.979	2.182510092	0.314217385	0.326251649	0.012034264
5/3/2022	HEK293T	17	GS64	750	H9	Trial4	294.06	0.838	4857.431	5562.006	2117.49753	4579.316	4597.442	5528.919	2233.44206	4520.172	2.293948839	0.303586986	0.326962373	0.023375387
5/3/2022	HEK293T	17	GS64	750	H9	Trial4	454.61	0.784	7220.167	8612.617	3426.34416	7155.707	7008.052	9021.435	3912.35768	7341.104	2.107250954	0.321827884	0.358261072	0.036433188
5/3/2022	HEK293T	17	GS64	750	H9	Trial4	390.39	0.448	4310.355	5297.624	2229.75597	4123.052	4272.515	5745.55	2648.98944	4379.619	1.93310616	0.340935495	0.382718737	0.041783243
5/3/2022	HEK293T	17	GS64	750	H9	Trial4	359.97	0.919	4494.709	5224.399	1916.73109	4870.906	4497.409	5433.873	2093.29641	5036.578	2.344986745	0.298954847	0.317613409	0.018658562
5/3/2022	HEK293T	17	GS64	750	H9	Trial4	403.91	0.518	8192.284	10594.569	4584.84475	8777.967	7264.142	10798.264	5307.05425	8637.971	1.786818191	0.358832163	0.422159844	0.063327681
5/3/2022	HEK293T	17	GS64	750	H9	Trial4	236.6	0.752	4634.993	6212.857	2480.55571	6714.5	4224.7	6338.857	2841.73534	6621.214	1.868530096	0.348610601	0.402145524	0.053534923
5/3/2022	HEK293T	17	GS64	750	H9	Trial4	216.32	0.823	3515.031	4205.367	1567.23914	4079.797	3338.398	4120.922	1602.87758	3940.492	2.242817264	0.308373836	0.324385385	0.016011548
5/3/2022	HEK293T	17	GS64	750	H9	Trial4	302.51	0.955	4798.815	5342.631	1946.95724	4485.799	4887.637	5492.028	2025.00532	4613.553	2.464776782	0.288618882	0.292942297	0.004323415
5/3/2022	HEK293T	17	GS64	750	H9	Trial4	483.34	0.532	5667.556	7485.531	3301.08893	6213.881	5254.248	7379.629	3452.27722	6013.686	1.71687468	0.368069977	0.396516076	0.0284461
5/3/2022	HEK293T	17	GS64	750	H9	Trial4	329.55	0.853	3489.282	4273.431	1406.39459	5356.405	3285.169	4052.754	1336.95053	5129.81	2.481012103	0.287272773	0.289250531	0.001977758
5/3/2022	HEK293T	17	GS64	750	H9	Trial4	439.4	0.705	7999.004	9857.119	4029.80225	8357.077	7467.519	10121.15	4576.13932	8353.819	1.984961917	0.335012649	0.379962566	0.044949917
5/3/2022	HEK293T	17	GS64	750	H9	Trial4	219.7	0.693	3457.362	5207.4	2575.50151	4207.877	3273.769	4901.361	2420.22691	3926.508	1.342403406	0.426911947	0.425048937	-0.00186301
5/3/2022	HEK293T	17	GS64	750	H9	Trial4	368.42	0.821	6272.289	8382.932	3819.33243	6522.56	5296.991	8169.261	4206.33581	6081.684	1.642247465	0.378465686	0.44261719	0.064151504
5/3/2022	HEK293T	17	GS64	750	H9	Trial4	310.96	0.794	7914.832	9565.277	3860.76591	7945.527	7484.375	9714.608	4243.61384	7917.239	2.050067832	0.327861561	0.361836449	0.033974889
5/3/2022	HEK293T	17	GS64	750	H9	Trial4	224.77	0.709	3028.233	3484.504	1323.55909	2926.218	2897.128	3375.053	1301.26792	2833.196	2.287946963	0.304141159	0.30994407	0.005802911
5/3/2022	HEK293T	17	GS64	750	H9	Trial4	322.79	0.912	7820.744	10603.864	4644.83518	9547.55	6770.937	10640.058	5296.38465	9237.246	1.683750595	0.372612866	0.438903081	0.066290215
5/3/2022	HEK293T	17	GS64	750	H9	Trial4	358.28	0.554	5117.731	5964.377	2324.6631	4880.613	5101.962	6385.127	2702.68385	5149.491	2.201493627	0.312354206	0.346291671	0.033937465
5/3/2022	HEK293T	17	GS64	750	H9	Trial4	300.82	0.901	6919.343	8181.017	3248.96409	6656.848	6570.197	8222.275	3484.27737	6609.438	2.129707442	0.319518683	0.346539982	0.027021299
